## Supplementary material for "Developmental and regulatory logic of cannabis glandular trichomes resolved by single cell multiomics": All_Supplemental_Tables (part 15 of 31)

### Sheet: Table2j (continued)
Navigate	Table 2j. Gene regulatroy element list used in this study - 2 kb upstream and 500 bp downstream of TSS, and first intron
	Promoter	chr6	4366546	4369045	2500	-	LOC115724744	XM_030654082.1	mRNA	Supporting evidence includes similarity to: 103 Proteins, and 100% coverage of the annotated genomic feature by RNAseq alignments, including 29 samples with support for all annotated introns	probable xyloglucan endotransglucosylase/hydrolase protein 25
	Promoter	chr6	4367629	4370128	2500	+	LOC115724739	XM_030654073.1	mRNA	Supporting evidence includes similarity to: 95 Proteins, and 100% coverage of the annotated genomic feature by RNAseq alignments, including 37 samples with support for all annotated introns	probable xyloglucan endotransglucosylase/hydrolase protein 25
	Promoter	chr6	4370599	4373098	2500	+	LOC115694873	XM_030621976.1	mRNA	Supporting evidence includes similarity to: 55% coverage of the annotated genomic feature by RNAseq alignments	NAC domain-containing protein 19-like
	Promoter	chr6	4374563	4377062	2500	+	LOC115694874	XM_030621977.1	mRNA	Supporting evidence includes similarity to: 1 Protein	uncharacterized LOC115694874
	Promoter	chr6	4381380	4383879	2500	-	LOC115694704	XM_030621788.1	mRNA	Supporting evidence includes similarity to: 1 EST, 3 Proteins, and 100% coverage of the annotated genomic feature by RNAseq alignments, including 68 samples with support for all annotated introns	tRNA (adenine(37)-N6)-methyltransferase
	Promoter	chr6	4386513	4389012	2500	-	LOC115725636	XM_030655216.1	mRNA	Supporting evidence includes similarity to: 3 Proteins, and 100% coverage of the annotated genomic feature by RNAseq alignments, including 65 samples with support for all annotated introns	preprotein translocase subunit SCY1, chloroplastic
	Promoter	chr6	4419127	4421626	2500	-	LOC115725470	XM_030655003.1	mRNA	Supporting evidence includes similarity to: 9 Proteins, and 100% coverage of the annotated genomic feature by RNAseq alignments, including 77 samples with support for all annotated introns	protein SUPPRESSOR OF MAX2 1
	Promoter	chr6	4472416	4474915	2500	+	LOC115695771	XR_004007552.1	ncRNA	Supporting evidence includes similarity to: 100% coverage of the annotated genomic feature by RNAseq alignments, including 15 samples with support for all annotated introns	uncharacterized LOC115695771
	Promoter	chr6	4488120	4490619	2500	-	LOC115725580	XM_030655151.1	mRNA	Supporting evidence includes similarity to: 5 Proteins, and 100% coverage of the annotated genomic feature by RNAseq alignments, including 2 samples with support for all annotated introns	uncharacterized LOC115725580, transcript variant X2
	Promoter	chr6	4488119	4490618	2500	-	LOC115725580	XM_030655153.1	mRNA	Supporting evidence includes similarity to: 5 Proteins, and 100% coverage of the annotated genomic feature by RNAseq alignments, including 26 samples with support for all annotated introns	uncharacterized LOC115725580, transcript variant X4
	Promoter	chr6	4488119	4490618	2500	-	LOC115725580	XM_030655152.1	mRNA	Supporting evidence includes similarity to: 5 Proteins, and 100% coverage of the annotated genomic feature by RNAseq alignments, including 6 samples with support for all annotated introns	uncharacterized LOC115725580, transcript variant X3
	Promoter	chr6	4488043	4490542	2500	-	LOC115725580	XM_030655154.1	mRNA	Supporting evidence includes similarity to: 5 Proteins, and 100% coverage of the annotated genomic feature by RNAseq alignments, including 5 samples with support for all annotated introns	uncharacterized LOC115725580, transcript variant X5
	Promoter	chr6	4487961	4490460	2500	-	LOC115725580	XM_030655150.1	mRNA	Supporting evidence includes similarity to: 5 Proteins, and 100% coverage of the annotated genomic feature by RNAseq alignments, including 30 samples with support for all annotated introns	uncharacterized LOC115725580, transcript variant X1
	Promoter	chr6	4495195	4497694	2500	-	LOC115725579	XM_030655149.1	mRNA	Supporting evidence includes similarity to: 2 ESTs, 34 Proteins, and 100% coverage of the annotated genomic feature by RNAseq alignments, including 70 samples with support for all annotated introns	cyclic nucleotide-gated ion channel 17
	Promoter	chr6	4520521	4523020	2500	-	LOC115724944	XM_030654323.1	mRNA	Supporting evidence includes similarity to: 2 ESTs, 16 Proteins, and 100% coverage of the annotated genomic feature by RNAseq alignments, including 75 samples with support for all annotated introns	probable alpha,alpha-trehalose-phosphate synthase [UDP-forming] 11
	Promoter	chr6	4573644	4576143	2500	-	LOC115724641	XM_030653977.1	mRNA	Supporting evidence includes similarity to: 3 Proteins, and 100% coverage of the annotated genomic feature by RNAseq alignments, including 73 samples with support for all annotated introns	uncharacterized LOC115724641
	Promoter	chr6	4579905	4582404	2500	-	LOC115695690	XM_030622756.1	mRNA	Supporting evidence includes similarity to: 2 Proteins, and 100% coverage of the annotated genomic feature by RNAseq alignments, including 31 samples with support for all annotated introns	RING-H2 finger protein ATL56
	Promoter	chr6	4584238	4586737	2500	+	LOC115694875	XM_030621978.1	mRNA	Supporting evidence includes similarity to: 1 Protein, and 6% coverage of the annotated genomic feature by RNAseq alignments	mitogen-activated protein kinase kinase kinase 17
	Promoter	chr6	4589827	4592326	2500	-	LOC115694876	XM_030621979.1	mRNA	Supporting evidence includes similarity to: 87% coverage of the annotated genomic feature by RNAseq alignments, including 10 samples with support for all annotated introns	uncharacterized LOC115694876
	Promoter	chr6	4626479	4628978	2500	-	LOC115694877	XM_030621980.1	mRNA	Supporting evidence includes similarity to: 78% coverage of the annotated genomic feature by RNAseq alignments, including 5 samples with support for all annotated introns	(R)-mandelonitrile lyase 1-like
	Promoter	chr6	4627291	4629790	2500	+	LOC115694878	XM_030621981.1	mRNA	Supporting evidence includes similarity to: 1 Protein	mitogen-activated protein kinase kinase kinase 17-like
	Promoter	chr6	4651386	4653885	2500	+	LOC115694879	XM_030621982.1	mRNA	Supporting evidence includes similarity to: 8 Proteins	mitogen-activated protein kinase kinase kinase 17-like
	Promoter	chr6	4677053	4679552	2500	+	LOC115694880	XM_030621983.1	mRNA	Supporting evidence includes similarity to: 1 Protein	mitogen-activated protein kinase kinase kinase 17-like
	Promoter	chr6	4682833	4685332	2500	-	LOC115725763	XR_004013453.1	ncRNA	Supporting evidence includes similarity to: 100% coverage of the annotated genomic feature by RNAseq alignments, including 3 samples with support for all annotated introns	uncharacterized LOC115725763
	Promoter	chr6	4692645	4695144	2500	-	LOC115694881	XM_030621984.1	mRNA	Supporting evidence includes similarity to: 80% coverage of the annotated genomic feature by RNAseq alignments, including 18 samples with support for all annotated introns	(R)-mandelonitrile lyase 1-like
	Promoter	chr6	4693458	4695957	2500	+	LOC115694882	XM_030621985.1	mRNA	Supporting evidence includes similarity to: 10 Proteins	mitogen-activated protein kinase kinase kinase 17-like
	Promoter	chr6	4708288	4710787	2500	-	LOC115725081	XM_030654499.1	mRNA	Supporting evidence includes similarity to: 4 Proteins, and 100% coverage of the annotated genomic feature by RNAseq alignments, including 9 samples with support for all annotated introns	(R)-mandelonitrile lyase 1
	Promoter	chr6	4715689	4718188	2500	-	LOC115725080	XM_030654498.1	mRNA	Supporting evidence includes similarity to: 3 Proteins, and 100% coverage of the annotated genomic feature by RNAseq alignments, including 13 samples with support for all annotated introns	(R)-mandelonitrile lyase 1-like
	Promoter	chr6	4727741	4730240	2500	-	LOC115694883	XM_030621986.1	mRNA	Supporting evidence includes similarity to: 1 Protein, and 61% coverage of the annotated genomic feature by RNAseq alignments, including 10 samples with support for all annotated introns	(R)-mandelonitrile lyase-like
	Promoter	chr6	4729418	4731917	2500	+	LOC115694884	XM_030621987.1	mRNA	Supporting evidence includes similarity to: 8 Proteins	mitogen-activated protein kinase kinase kinase 17-like
	Promoter	chr6	4752800	4755299	2500	-	LOC115694886	XM_030621988.1	mRNA	Supporting evidence includes similarity to: 71% coverage of the annotated genomic feature by RNAseq alignments, including 12 samples with support for all annotated introns	(R)-mandelonitrile lyase-like
	Promoter	chr6	4754055	4756554	2500	+	LOC115694887	XM_030621989.1	mRNA	Supporting evidence includes similarity to: 6 Proteins	mitogen-activated protein kinase kinase kinase 17-like
	Promoter	chr6	4757928	4760427	2500	-	LOC115725083	XR_004013342.1	ncRNA	Supporting evidence includes similarity to: 100% coverage of the annotated genomic feature by RNAseq alignments, including 3 samples with support for all annotated introns	uncharacterized LOC115725083
	Promoter	chr6	4775828	4778327	2500	-	LOC115694888	XM_030621992.1	mRNA	Supporting evidence includes similarity to: 1 Protein	uncharacterized LOC115694888
	Promoter	chr6	4792229	4794728	2500	-	LOC115694889	XM_030621993.1	mRNA	Supporting evidence includes similarity to: 1 Protein	uncharacterized LOC115694889
	Promoter	chr6	4823136	4825635	2500	-	LOC115724435	XM_030653721.1	mRNA	Supporting evidence includes similarity to: 2 Proteins, and 100% coverage of the annotated genomic feature by RNAseq alignments, including 27 samples with support for all annotated introns	(R)-mandelonitrile lyase 1
	Promoter	chr6	4831186	4833685	2500	+	LOC115694890	XM_030621994.1	mRNA	Supporting evidence includes similarity to: 1 Protein	uncharacterized LOC115694890
	Promoter	chr6	4838498	4840997	2500	+	LOC115694891	XM_030621995.1	mRNA	Supporting evidence includes similarity to: 2 Proteins	EG45-like domain containing protein
	Promoter	chr6	4865219	4867718	2500	+	LOC115694892	XM_030621996.1	mRNA	Supporting evidence includes similarity to: 2 Proteins	EG45-like domain containing protein
	Promoter	chr6	4881158	4883657	2500	-	LOC115694824	XM_030621914.1	mRNA	Supporting evidence includes similarity to: 100% coverage of the annotated genomic feature by RNAseq alignments, including 13 samples with support for all annotated introns	uncharacterized LOC115694824
	Promoter	chr6	4883096	4885595	2500	-	LOC115694825	XR_004007480.1	ncRNA	Supporting evidence includes similarity to: 100% coverage of the annotated genomic feature by RNAseq alignments, including 3 samples with support for all annotated introns	uncharacterized LOC115694825
	Promoter	chr6	4890623	4893122	2500	+	LOC115724646	XR_004013241.1	ncRNA	Supporting evidence includes similarity to: 100% coverage of the annotated genomic feature by RNAseq alignments, including 2 samples with support for all annotated introns	uncharacterized LOC115724646
	Promoter	chr6	4918715	4921214	2500	+	LOC115694893	XM_030621997.1	mRNA	Supporting evidence includes similarity to: 5 Proteins	EG45-like domain containing protein
	Promoter	chr6	4933010	4935509	2500	-	LOC115694894	XM_030621998.1	mRNA	Supporting evidence includes similarity to: 8 Proteins, and 14% coverage of the annotated genomic feature by RNAseq alignments	(R)-mandelonitrile lyase 1-like
	Promoter	chr6	4937382	4939881	2500	-	LOC115694837	XR_004007491.1	misc_RNA	Supporting evidence includes similarity to: 100% coverage of the annotated genomic feature by RNAseq alignments, including 1 sample with support for all annotated introns	protein RICE SALT SENSITIVE 3-like, transcript variant X7
	Promoter	chr6	4937382	4939881	2500	-	LOC115694837	XR_004007487.1	misc_RNA	Supporting evidence includes similarity to: 100% coverage of the annotated genomic feature by RNAseq alignments, including 1 sample with support for all annotated introns	protein RICE SALT SENSITIVE 3-like, transcript variant X2
	Promoter	chr6	4937382	4939881	2500	-	LOC115694837	XR_004007490.1	misc_RNA	Supporting evidence includes similarity to: 100% coverage of the annotated genomic feature by RNAseq alignments, including 5 samples with support for all annotated introns	protein RICE SALT SENSITIVE 3-like, transcript variant X6
	Promoter	chr6	4937382	4939881	2500	-	LOC115694837	XR_004007492.1	misc_RNA	Supporting evidence includes similarity to: 100% coverage of the annotated genomic feature by RNAseq alignments, including 2 samples with support for all annotated introns	protein RICE SALT SENSITIVE 3-like, transcript variant X11
	Promoter	chr6	4937382	4939881	2500	-	LOC115694837	XR_004007488.1	misc_RNA	Supporting evidence includes similarity to: 100% coverage of the annotated genomic feature by RNAseq alignments, including 5 samples with support for all annotated introns	protein RICE SALT SENSITIVE 3-like, transcript variant X3
	Promoter	chr6	4937382	4939881	2500	-	LOC115694837	XR_004007489.1	misc_RNA	Supporting evidence includes similarity to: 100% coverage of the annotated genomic feature by RNAseq alignments, including 3 samples with support for all annotated introns	protein RICE SALT SENSITIVE 3-like, transcript variant X5
	Promoter	chr6	4937382	4939881	2500	-	LOC115694837	XM_030621934.1	mRNA	Supporting evidence includes similarity to: 100% coverage of the annotated genomic feature by RNAseq alignments, including 1 sample with support for all annotated introns	protein RICE SALT SENSITIVE 3-like, transcript variant X9
	Promoter	chr6	4937382	4939881	2500	-	LOC115694837	XM_030621935.1	mRNA	Supporting evidence includes similarity to: 100% coverage of the annotated genomic feature by RNAseq alignments, including 2 samples with support for all annotated introns	protein RICE SALT SENSITIVE 3-like, transcript variant X10
	Promoter	chr6	4937382	4939881	2500	-	LOC115694837	XM_030621932.1	mRNA	Supporting evidence includes similarity to: 100% coverage of the annotated genomic feature by RNAseq alignments, including 3 samples with support for all annotated introns	protein RICE SALT SENSITIVE 3-like, transcript variant X4
	Promoter	chr6	4937382	4939881	2500	-	LOC115694837	XM_030621931.1	mRNA	Supporting evidence includes similarity to: 100% coverage of the annotated genomic feature by RNAseq alignments, including 11 samples with support for all annotated introns	protein RICE SALT SENSITIVE 3-like, transcript variant X1
	Promoter	chr6	4937374	4939873	2500	-	LOC115694837	XM_030621933.1	mRNA	Supporting evidence includes similarity to: 100% coverage of the annotated genomic feature by RNAseq alignments, including 6 samples with support for all annotated introns	protein RICE SALT SENSITIVE 3-like, transcript variant X8
	Promoter	chr6	4950330	4952829	2500	+	LOC115724894	XR_004013300.1	ncRNA	Supporting evidence includes similarity to: 100% coverage of the annotated genomic feature by RNAseq alignments, including 1 sample with support for all annotated introns	uncharacterized LOC115724894
	Promoter	chr6	4961043	4963542	2500	+	LOC115724895	XR_004013302.1	ncRNA	Supporting evidence includes similarity to: 100% coverage of the annotated genomic feature by RNAseq alignments, including 4 samples with support for all annotated introns	uncharacterized LOC115724895, transcript variant X2
	Promoter	chr6	4961043	4963542	2500	+	LOC115724895	XR_004013301.1	ncRNA	Supporting evidence includes similarity to: 100% coverage of the annotated genomic feature by RNAseq alignments, including 7 samples with support for all annotated introns	uncharacterized LOC115724895, transcript variant X1
	Promoter	chr6	4976197	4978696	2500	+	LOC115724800	XM_030654150.1	mRNA	Supporting evidence includes similarity to: 3 Proteins, and 100% coverage of the annotated genomic feature by RNAseq alignments, including 10 samples with support for all annotated introns	patatin-like protein 2, transcript variant X1
	Promoter	chr6	4976197	4978696	2500	+	LOC115724800	XM_030654151.1	mRNA	Supporting evidence includes similarity to: 2 Proteins, and 100% coverage of the annotated genomic feature by RNAseq alignments, including 10 samples with support for all annotated introns	patatin-like protein 2, transcript variant X2
	Promoter	chr6	4992897	4995396	2500	-	LOC115725720	XM_030655316.1	mRNA	Supporting evidence includes similarity to: 7 Proteins, and 98% coverage of the annotated genomic feature by RNAseq alignments	(R)-mandelonitrile lyase 1
	Promoter	chr6	5011220	5013719	2500	-	LOC115724686	XM_030654025.1	mRNA	Supporting evidence includes similarity to: 1 EST, 1 Protein, and 100% coverage of the annotated genomic feature by RNAseq alignments, including 22 samples with support for all annotated introns	(R)-mandelonitrile lyase 1
	Promoter	chr6	5024665	5027164	2500	-	LOC115695926	XM_030623022.1	mRNA	Supporting evidence includes similarity to: 1 EST, 3 Proteins, and 100% coverage of the annotated genomic feature by RNAseq alignments, including 39 samples with support for all annotated introns	(R)-mandelonitrile lyase 1, transcript variant X2
	Promoter	chr6	5024665	5027164	2500	-	LOC115695926	XM_030623021.1	mRNA	Supporting evidence includes similarity to: 2 Proteins, and 100% coverage of the annotated genomic feature by RNAseq alignments, including 39 samples with support for all annotated introns	(R)-mandelonitrile lyase 1, transcript variant X1
	Promoter	chr6	5032049	5034548	2500	-	LOC115725769	XR_004013454.1	ncRNA	Supporting evidence includes similarity to: 100% coverage of the annotated genomic feature by RNAseq alignments, including 20 samples with support for all annotated introns	uncharacterized LOC115725769
	Promoter	chr6	5030867	5033366	2500	+	LOC115694895	XM_030621999.1	mRNA	Supporting evidence includes similarity to: 2 Proteins	uncharacterized LOC115694895
	Promoter	chr6	5042557	5045056	2500	-	LOC115695941	XM_030623042.1	mRNA	Supporting evidence includes similarity to: 3 Proteins, and 100% coverage of the annotated genomic feature by RNAseq alignments, including 23 samples with support for all annotated introns	(R)-mandelonitrile lyase 1
	Promoter	chr6	5056862	5059361	2500	-	LOC115695919	XM_030623015.1	mRNA	Supporting evidence includes similarity to: 9 Proteins, and 100% coverage of the annotated genomic feature by RNAseq alignments, including 23 samples with support for all annotated introns	(R)-mandelonitrile lyase 1
	Promoter	chr6	5076015	5078514	2500	+	LOC115694896	XM_030622000.1	mRNA	Supporting evidence includes similarity to: 50% coverage of the annotated genomic feature by RNAseq alignments	uncharacterized LOC115694896
	Promoter	chr6	5085950	5088449	2500	+	LOC115724753	XR_004013275.1	ncRNA	Supporting evidence includes similarity to: 100% coverage of the annotated genomic feature by RNAseq alignments, including 5 samples with support for all annotated introns	uncharacterized LOC115724753, transcript variant X2
	Promoter	chr6	5085950	5088449	2500	+	LOC115724753	XR_004013276.1	ncRNA	Supporting evidence includes similarity to: 100% coverage of the annotated genomic feature by RNAseq alignments, including 3 samples with support for all annotated introns	uncharacterized LOC115724753, transcript variant X3
	Promoter	chr6	5085950	5088449	2500	+	LOC115724753	XR_004013274.1	ncRNA	Supporting evidence includes similarity to: 100% coverage of the annotated genomic feature by RNAseq alignments, including 32 samples with support for all annotated introns	uncharacterized LOC115724753, transcript variant X1
	Promoter	chr6	5085950	5088449	2500	+	LOC115724753	XR_004013277.1	ncRNA	Supporting evidence includes similarity to: 100% coverage of the annotated genomic feature by RNAseq alignments, including 36 samples with support for all annotated introns	uncharacterized LOC115724753, transcript variant X4
	Promoter	chr6	5120658	5123157	2500	-	LOC115694898	XM_030622001.1	mRNA	Supporting evidence includes similarity to: 96% coverage of the annotated genomic feature by RNAseq alignments, including 3 samples with support for all annotated introns	(R)-mandelonitrile lyase 2-like
	Promoter	chr6	5151158	5153657	2500	+	LOC115724762	XM_030654104.1	mRNA	Supporting evidence includes similarity to: 5 Proteins, and 100% coverage of the annotated genomic feature by RNAseq alignments, including 4 samples with support for all annotated introns	EG45-like domain containing protein, transcript variant X1
	Promoter	chr6	5151158	5153657	2500	+	LOC115724762	XM_030654105.1	mRNA	Supporting evidence includes similarity to: 5 Proteins, and 100% coverage of the annotated genomic feature by RNAseq alignments, including 11 samples with support for all annotated introns	EG45-like domain containing protein, transcript variant X2
	Promoter	chr6	5205630	5208129	2500	+	LOC115725620	XM_030655202.1	mRNA	Supporting evidence includes similarity to: 13 Proteins, and 100% coverage of the annotated genomic feature by RNAseq alignments	RING-H2 finger protein ATL13
	Promoter	chr6	5216238	5218737	2500	+	R130_LOC115725123	XM_030654553.1	mRNA	Supporting evidence includes similarity to: 7 ESTs, 33 Proteins, and 100% coverage of the annotated genomic feature by RNAseq alignments, including 77 samples with support for all annotated introns	40S ribosomal protein S2-4
	Promoter	chr6	5220342	5222841	2500	-	LOC115694899	XM_030622002.1	mRNA	Supporting evidence includes similarity to: 1 Protein	uncharacterized LOC115694899
	Promoter	chr6	5226934	5229433	2500	-	R130_LOC115725439	XM_030654956.1	mRNA	Supporting evidence includes similarity to: 1 EST, 6 Proteins, and 100% coverage of the annotated genomic feature by RNAseq alignments, including 77 samples with support for all annotated introns	40S ribosomal protein S2-4-like
	Promoter	chr6	5262134	5264633	2500	+	LOC115725589	XM_030655165.1	mRNA	Supporting evidence includes similarity to: 1 EST, 6 Proteins, and 100% coverage of the annotated genomic feature by RNAseq alignments, including 42 samples with support for all annotated introns	probable E3 ubiquitin-protein ligase XBOS32
	Promoter	chr6	5274991	5277490	2500	+	LOC115724479	XM_030653769.1	mRNA	Supporting evidence includes similarity to: 6 Proteins, and 100% coverage of the annotated genomic feature by RNAseq alignments, including 64 samples with support for all annotated introns	DNA-directed RNA polymerase I subunit RPA12
	Promoter	chr6	5285276	5287775	2500	-	LOC115724613	XM_030653937.1	mRNA	Supporting evidence includes similarity to: 2 Proteins, and 100% coverage of the annotated genomic feature by RNAseq alignments, including 63 samples with support for all annotated introns	uncharacterized LOC115724613, transcript variant X2
	Promoter	chr6	5285274	5287773	2500	-	LOC115724613	XM_030653936.1	mRNA	Supporting evidence includes similarity to: 2 Proteins, and 100% coverage of the annotated genomic feature by RNAseq alignments, including 73 samples with support for all annotated introns	uncharacterized LOC115724613, transcript variant X1
	Promoter	chr6	5286232	5288731	2500	+	LOC115725371	XM_030654865.1	mRNA	Supporting evidence includes similarity to: 14 Proteins, and 100% coverage of the annotated genomic feature by RNAseq alignments, including 72 samples with support for all annotated introns	beta-1,4-mannosyl-glycoprotein 4-beta-N-acetylglucosaminyltransferase, transcript variant X1
	Promoter	chr6	5287435	5289934	2500	+	LOC115725371	XM_030654866.1	mRNA	Supporting evidence includes similarity to: 14 Proteins, and 100% coverage of the annotated genomic feature by RNAseq alignments, including 16 samples with support for all annotated introns	beta-1,4-mannosyl-glycoprotein 4-beta-N-acetylglucosaminyltransferase, transcript variant X2
	Promoter	chr6	5290543	5293042	2500	+	LOC115725604	XM_030655186.1	mRNA	Supporting evidence includes similarity to: 10 Proteins, and 100% coverage of the annotated genomic feature by RNAseq alignments, including 75 samples with support for all annotated introns	zinc finger CCCH domain-containing protein 1
	Promoter	chr6	5294796	5297295	2500	+	LOC115695640	XM_030622693.1	mRNA	Supporting evidence includes similarity to: 4 Proteins, and 100% coverage of the annotated genomic feature by RNAseq alignments, including 63 samples with support for all annotated introns	uncharacterized LOC115695640
	Promoter	chr6	5299504	5302003	2500	+	LOC115695642	XM_030622697.1	mRNA	Supporting evidence includes similarity to: 7 Proteins, and 100% coverage of the annotated genomic feature by RNAseq alignments, including 9 samples with support for all annotated introns	GPI mannosyltransferase 3, transcript variant X2
	Promoter	chr6	5299512	5302011	2500	+	LOC115695642	XM_030622696.1	mRNA	Supporting evidence includes similarity to: 7 Proteins, and 100% coverage of the annotated genomic feature by RNAseq alignments, including 21 samples with support for all annotated introns	GPI mannosyltransferase 3, transcript variant X1
	Promoter	chr6	5309084	5311583	2500	-	LOC115695643	XM_030622698.1	mRNA	Supporting evidence includes similarity to: 1 Protein, and 100% coverage of the annotated genomic feature by RNAseq alignments, including 8 samples with support for all annotated introns	VAN3-binding protein
	Promoter	chr6	5354341	5356840	2500	-	LOC115724640	XM_030653975.1	mRNA	Supporting evidence includes similarity to: 2 Proteins, and 100% coverage of the annotated genomic feature by RNAseq alignments, including 5 samples with support for all annotated introns	transcription factor IBH1-like 1, transcript variant X2
	Promoter	chr6	5354341	5356840	2500	-	LOC115724640	XM_030653976.1	mRNA	Supporting evidence includes similarity to: 2 Proteins, and 100% coverage of the annotated genomic feature by RNAseq alignments, including 27 samples with support for all annotated introns	transcription factor IBH1-like 1, transcript variant X3
	Promoter	chr6	5354341	5356840	2500	-	LOC115724640	XM_030653974.1	mRNA	Supporting evidence includes similarity to: 2 Proteins, and 100% coverage of the annotated genomic feature by RNAseq alignments, including 24 samples with support for all annotated introns	transcription factor IBH1-like 1, transcript variant X1
	Promoter	chr6	5363219	5365718	2500	-	LOC115694900	XM_030622003.1	mRNA	Supporting evidence includes similarity to: 1 Protein	uncharacterized LOC115694900
	Promoter	chr6	5364158	5366657	2500	-	LOC115694901	XM_030622004.1	mRNA	Supporting evidence includes similarity to: 1 Protein	uncharacterized LOC115694901
	Promoter	chr6	5416574	5419073	2500	-	LOC115695913	XM_030623008.1	mRNA	Supporting evidence includes similarity to: 2 Proteins, and 100% coverage of the annotated genomic feature by RNAseq alignments, including 3 samples with support for all annotated introns	uncharacterized LOC115695913
	Promoter	chr6	5424934	5427433	2500	-	LOC115725101	XM_030654527.1	mRNA	Supporting evidence includes similarity to: 3 Proteins, and 100% coverage of the annotated genomic feature by RNAseq alignments, including 74 samples with support for all annotated introns	very-long-chain aldehyde decarbonylase CER3
	Promoter	chr6	5464019	5466518	2500	-	LOC115694902	XM_030622005.1	mRNA	Supporting evidence includes similarity to: 1 Protein	cysteine-rich receptor-like protein kinase 3
	Promoter	chr6	5516746	5519245	2500	+	LOC115724599	XM_030653915.1	mRNA	Supporting evidence includes similarity to: 5 Proteins, and 100% coverage of the annotated genomic feature by RNAseq alignments, including 24 samples with support for all annotated introns	WAT1-related protein At4g30420
	Promoter	chr6	5532011	5534510	2500	+	LOC115724923	XM_030654296.1	mRNA	Supporting evidence includes similarity to: 3 Proteins, and 38% coverage of the annotated genomic feature by RNAseq alignments	WAT1-related protein At4g30420-like
	Promoter	chr6	5543307	5545806	2500	+	LOC115724505	XM_030653802.1	mRNA	Supporting evidence includes similarity to: 5 Proteins, and 100% coverage of the annotated genomic feature by RNAseq alignments, including 4 samples with support for all annotated introns	WAT1-related protein At4g30420, transcript variant X2
	Promoter	chr6	5543561	5546060	2500	+	LOC115724505	XM_030653800.1	mRNA	Supporting evidence includes similarity to: 5 Proteins, and 100% coverage of the annotated genomic feature by RNAseq alignments, including 50 samples with support for all annotated introns	WAT1-related protein At4g30420, transcript variant X1
	Promoter	chr6	5580542	5583041	2500	+	LOC115694903	XM_030622006.1	mRNA	Supporting evidence includes similarity to: 3 Proteins, and 100% coverage of the annotated genomic feature by RNAseq alignments, including 4 samples with support for all annotated introns	WAT1-related protein At4g28040
	Promoter	chr6	5593743	5596242	2500	+	LOC115725726	XM_030655322.1	mRNA	Supporting evidence includes similarity to: 2 Proteins, and 100% coverage of the annotated genomic feature by RNAseq alignments, including 8 samples with support for all annotated introns	WAT1-related protein At4g30420-like
	Promoter	chr6	5612043	5614542	2500	-	LOC115725031	XM_030654431.1	mRNA	Supporting evidence includes similarity to: 4 ESTs, 16 Proteins, and 100% coverage of the annotated genomic feature by RNAseq alignments, including 75 samples with support for all annotated introns	alpha-L-arabinofuranosidase 1
	Promoter	chr6	5636320	5638819	2500	-	LOC115725084	XM_030654500.1	mRNA	Supporting evidence includes similarity to: 3 Proteins, and 100% coverage of the annotated genomic feature by RNAseq alignments, including 38 samples with support for all annotated introns	GPI ethanolamine phosphate transferase 3, transcript variant X1
	Promoter	chr6	5636067	5638566	2500	-	LOC115725084	XM_030654501.1	mRNA	Supporting evidence includes similarity to: 1 Protein, and 100% coverage of the annotated genomic feature by RNAseq alignments, including 11 samples with support for all annotated introns	GPI ethanolamine phosphate transferase 3, transcript variant X2
	Promoter	chr6	5663883	5666382	2500	+	LOC115724965	XM_030654351.1	mRNA	Supporting evidence includes similarity to: 1 EST, 2 Proteins, and 100% coverage of the annotated genomic feature by RNAseq alignments, including 18 samples with support for all annotated introns	anthocyanidin 3-O-glucoside 2''-O-glucosyltransferase-like, transcript variant X1
	Promoter	chr6	5672070	5674569	2500	+	LOC115724965	XM_030654352.1	mRNA	Supporting evidence includes similarity to: 1 EST, 2 Proteins, and 100% coverage of the annotated genomic feature by RNAseq alignments, including 25 samples with support for all annotated introns	anthocyanidin 3-O-glucoside 2''-O-glucosyltransferase-like, transcript variant X2
	Promoter	chr6	5663889	5666388	2500	+	LOC115724966	XM_030654353.1	mRNA	Supporting evidence includes similarity to: 3 Proteins, and 100% coverage of the annotated genomic feature by RNAseq alignments, including 31 samples with support for all annotated introns	anthocyanidin 3-O-glucoside 2''-O-glucosyltransferase
	Promoter	chr6	5748540	5751039	2500	-	LOC115724536	XR_004013218.1	ncRNA	Supporting evidence includes similarity to: 100% coverage of the annotated genomic feature by RNAseq alignments, including 7 samples with support for all annotated introns	uncharacterized LOC115724536, transcript variant X4
	Promoter	chr6	5748540	5751039	2500	-	LOC115724536	XR_004013217.1	ncRNA	Supporting evidence includes similarity to: 100% coverage of the annotated genomic feature by RNAseq alignments, including 7 samples with support for all annotated introns	uncharacterized LOC115724536, transcript variant X3
	Promoter	chr6	5748540	5751039	2500	-	LOC115724536	XR_004013216.1	ncRNA	Supporting evidence includes similarity to: 100% coverage of the annotated genomic feature by RNAseq alignments, including 26 samples with support for all annotated introns	uncharacterized LOC115724536, transcript variant X2
	Promoter	chr6	5748538	5751037	2500	-	LOC115724536	XR_004013215.1	ncRNA	Supporting evidence includes similarity to: 100% coverage of the annotated genomic feature by RNAseq alignments, including 40 samples with support for all annotated introns	uncharacterized LOC115724536, transcript variant X1
	Promoter	chr6	5858780	5861279	2500	-	LOC115725320	XM_030654799.1	mRNA	Supporting evidence includes similarity to: 3 Proteins, and 100% coverage of the annotated genomic feature by RNAseq alignments, including 73 samples with support for all annotated introns	serine-rich adhesin for platelets, transcript variant X1
	Promoter	chr6	5858781	5861280	2500	-	LOC115725320	XM_030654800.1	mRNA	Supporting evidence includes similarity to: 100% coverage of the annotated genomic feature by RNAseq alignments, including 18 samples with support for all annotated introns	serine-rich adhesin for platelets, transcript variant X2
	Promoter	chr6	5927344	5929843	2500	+	LOC115694904	XM_030622007.1	mRNA	Supporting evidence includes similarity to: 1 Protein	uncharacterized mitochondrial protein AtMg00810-like
	Promoter	chr6	5944172	5946671	2500	+	LOC115725498	XM_030655041.1	mRNA	Supporting evidence includes similarity to: 3 Proteins, and 100% coverage of the annotated genomic feature by RNAseq alignments, including 73 samples with support for all annotated introns	peroxisomal membrane protein 13
	Promoter	chr6	5948117	5950616	2500	+	LOC115694800	XM_030621893.1	mRNA	Supporting evidence includes similarity to: 7 Proteins, and 100% coverage of the annotated genomic feature by RNAseq alignments, including 76 samples with support for all annotated introns	probable calcium-binding protein CML21
	Promoter	chr6	6008569	6011068	2500	+	LOC115694850	XM_030621949.1	mRNA	Supporting evidence includes similarity to: 3 Proteins, and 100% coverage of the annotated genomic feature by RNAseq alignments, including 19 samples with support for all annotated introns	ATP-dependent DNA helicase 2 subunit KU70
	Promoter	chr6	6038084	6040583	2500	+	LOC115724502	XM_030653792.1	mRNA	Supporting evidence includes similarity to: 4 Proteins, and 100% coverage of the annotated genomic feature by RNAseq alignments, including 53 samples with support for all annotated introns	protein PLASTID REDOX INSENSITIVE 2, chloroplastic, transcript variant X1
	Promoter	chr6	6038090	6040589	2500	+	LOC115724502	XM_030653793.1	mRNA	Supporting evidence includes similarity to: 4 Proteins, and 100% coverage of the annotated genomic feature by RNAseq alignments, including 11 samples with support for all annotated introns	protein PLASTID REDOX INSENSITIVE 2, chloroplastic, transcript variant X2
	Promoter	chr6	6038090	6040589	2500	+	LOC115724502	XM_030653795.1	mRNA	Supporting evidence includes similarity to: 4 Proteins, and 100% coverage of the annotated genomic feature by RNAseq alignments, including 1 sample with support for all annotated introns	protein PLASTID REDOX INSENSITIVE 2, chloroplastic, transcript variant X3
	Promoter	chr6	6051554	6054053	2500	+	LOC115725062	XM_030654478.1	mRNA	Supporting evidence includes similarity to: 6 ESTs, 5 Proteins, and 100% coverage of the annotated genomic feature by RNAseq alignments, including 63 samples with support for all annotated introns	cathepsin B-like protease 2
	Promoter	chr6	6057149	6059648	2500	+	LOC115694905	XM_030622008.1	mRNA	Supporting evidence includes similarity to: 7 Proteins, and 58% coverage of the annotated genomic feature by RNAseq alignments	phytochrome-interacting ankyrin-repeat protein 2-like
	Promoter	chr6	6062507	6065006	2500	-	LOC115694688	XM_030621773.1	mRNA	Supporting evidence includes similarity to: 100% coverage of the annotated genomic feature by RNAseq alignments, including 35 samples with support for all annotated introns	uncharacterized LOC115694688
	Promoter	chr6	6069794	6072293	2500	-	LOC115724600	XR_004013237.1	misc_RNA	Supporting evidence includes similarity to: 100% coverage of the annotated genomic feature by RNAseq alignments, including 12 samples with support for all annotated introns	autophagy-related protein 18b, transcript variant X3
	Promoter	chr6	6069790	6072289	2500	-	LOC115724600	XM_030653916.1	mRNA	Supporting evidence includes similarity to: 8 Proteins, and 100% coverage of the annotated genomic feature by RNAseq alignments, including 30 samples with support for all annotated introns	autophagy-related protein 18b, transcript variant X1
	Promoter	chr6	6069703	6072202	2500	-	LOC115724600	XM_030653917.1	mRNA	Supporting evidence includes similarity to: 3 Proteins, and 100% coverage of the annotated genomic feature by RNAseq alignments, including 12 samples with support for all annotated introns	autophagy-related protein 18b, transcript variant X2
	Promoter	chr6	6079801	6082300	2500	-	LOC115725328	XM_030654810.1	mRNA	Supporting evidence includes similarity to: 89 Proteins, and 100% coverage of the annotated genomic feature by RNAseq alignments, including 37 samples with support for all annotated introns	probable LRR receptor-like serine/threonine-protein kinase At2g23950
	Promoter	chr6	6093296	6095795	2500	-	LOC115696169	XR_004007760.1	ncRNA	NA	small nucleolar RNA R71
	Promoter	chr6	6168056	6170555	2500	+	LOC115725611	XM_030655195.1	mRNA	Supporting evidence includes similarity to: 25 Proteins, and 100% coverage of the annotated genomic feature by RNAseq alignments, including 48 samples with support for all annotated introns	S-adenosylmethionine decarboxylase proenzyme
	Promoter	chr6	6179800	6182299	2500	-	LOC115694907	XM_030622009.1	mRNA	Supporting evidence includes similarity to: 5 Proteins, and 78% coverage of the annotated genomic feature by RNAseq alignments, including 1 sample with support for all annotated introns	gamma-glutamyl peptidase 5-like
	Promoter	chr6	6194523	6197022	2500	+	LOC115725344	XM_030654831.1	mRNA	Supporting evidence includes similarity to: 8 Proteins, and 100% coverage of the annotated genomic feature by RNAseq alignments, including 70 samples with support for all annotated introns	GDP-L-fucose synthase 1
	Promoter	chr6	6213540	6216039	2500	-	LOC115724647	XR_004013243.1	ncRNA	Supporting evidence includes similarity to: 100% coverage of the annotated genomic feature by RNAseq alignments, including 4 samples with support for all annotated introns	uncharacterized LOC115724647, transcript variant X2
	Promoter	chr6	6213544	6216043	2500	-	LOC115724647	XR_004013242.1	ncRNA	Supporting evidence includes similarity to: 100% coverage of the annotated genomic feature by RNAseq alignments, including 47 samples with support for all annotated introns	uncharacterized LOC115724647, transcript variant X1
	Promoter	chr6	6211254	6213753	2500	-	LOC115724647	XR_004013244.1	ncRNA	Supporting evidence includes similarity to: 100% coverage of the annotated genomic feature by RNAseq alignments, including 39 samples with support for all annotated introns	uncharacterized LOC115724647, transcript variant X3
	Promoter	chr6	6235553	6238052	2500	+	LOC115724737	XM_030654072.1	mRNA	Supporting evidence includes similarity to: 9 Proteins, and 100% coverage of the annotated genomic feature by RNAseq alignments, including 31 samples with support for all annotated introns	gamma-glutamyl peptidase 3
	Promoter	chr6	6244688	6247187	2500	-	LOC115724433	XM_030653717.1	mRNA	Supporting evidence includes similarity to: 4 Proteins, and 100% coverage of the annotated genomic feature by RNAseq alignments, including 13 samples with support for all annotated introns	histone-lysine N-methyltransferase ASHR3, transcript variant X1
	Promoter	chr6	6244691	6247190	2500	-	LOC115724433	XM_030653718.1	mRNA	Supporting evidence includes similarity to: 1 Protein, and 100% coverage of the annotated genomic feature by RNAseq alignments, including 9 samples with support for all annotated introns	histone-lysine N-methyltransferase ASHR3, transcript variant X2
	Promoter	chr6	6253745	6256244	2500	-	LOC115695638	XM_030622692.1	mRNA	Supporting evidence includes similarity to: 2 ESTs, and 100% coverage of the annotated genomic feature by RNAseq alignments, including 33 samples with support for all annotated introns	AP2-like ethylene-responsive transcription factor At1g16060, transcript variant X2
	Promoter	chr6	6253723	6256222	2500	-	LOC115695638	XM_030622691.1	mRNA	Supporting evidence includes similarity to: 4 ESTs, 7 Proteins, and 100% coverage of the annotated genomic feature by RNAseq alignments, including 46 samples with support for all annotated introns	AP2-like ethylene-responsive transcription factor At1g16060, transcript variant X1
	Promoter	chr6	6298883	6301382	2500	-	LOC115695730	XM_030622802.1	mRNA	Supporting evidence includes similarity to: 1 EST, 3 Proteins, and 100% coverage of the annotated genomic feature by RNAseq alignments, including 67 samples with support for all annotated introns	RING-H2 finger protein ATL48, transcript variant X1
	Promoter	chr6	6298721	6301220	2500	-	LOC115695730	XM_030622803.1	mRNA	Supporting evidence includes similarity to: 1 EST, 3 Proteins, and 100% coverage of the annotated genomic feature by RNAseq alignments, including 76 samples with support for all annotated introns	RING-H2 finger protein ATL48, transcript variant X2
	Promoter	chr6	6298511	6301010	2500	+	LOC115694908	XM_030622010.1	mRNA	Supporting evidence includes similarity to: 1 Protein	PR5-like receptor kinase
	Promoter	chr6	6309405	6311904	2500	-	LOC115696016	XR_004007618.1	ncRNA	NA	small nucleolar RNA R71
	Promoter	chr6	6317633	6320132	2500	+	LOC115725585	XM_030655162.1	mRNA	Supporting evidence includes similarity to: 6 Proteins, and 100% coverage of the annotated genomic feature by RNAseq alignments, including 75 samples with support for all annotated introns	heptahelical transmembrane protein 2
	Promoter	chr6	6336427	6338926	2500	-	LOC115694744	XM_030621837.1	mRNA	Supporting evidence includes similarity to: 6 Proteins, and 100% coverage of the annotated genomic feature by RNAseq alignments, including 22 samples with support for all annotated introns	protein TSS
	Promoter	chr6	6345322	6347821	2500	-	LOC115724721	XM_030654058.1	mRNA	Supporting evidence includes similarity to: 2 Proteins, and 100% coverage of the annotated genomic feature by RNAseq alignments, including 61 samples with support for all annotated introns	uncharacterized LOC115724721
	Promoter	chr6	6345514	6348013	2500	+	LOC115695830	XM_030622918.1	mRNA	Supporting evidence includes similarity to: 3 Proteins, and 100% coverage of the annotated genomic feature by RNAseq alignments, including 67 samples with support for all annotated introns	nuclear pore complex protein NUP43
	Promoter	chr6	6350684	6353183	2500	-	LOC115694909	XM_030622011.1	mRNA	Supporting evidence includes similarity to: 1 Protein	uncharacterized LOC115694909
	Promoter	chr6	6351135	6353634	2500	+	R130_LOC115695838	XM_030622926.1	mRNA	Supporting evidence includes similarity to: 1 EST, 3 Proteins, and 100% coverage of the annotated genomic feature by RNAseq alignments, including 76 samples with support for all annotated introns	50S ribosomal protein L35, chloroplastic
	Promoter	chr6	6381258	6383757	2500	-	LOC115694910	XM_030622012.1	mRNA	Supporting evidence includes similarity to: 1 Protein	uncharacterized LOC115694910
	Promoter	chr6	6388226	6390725	2500	+	LOC115725350	XM_030654838.1	mRNA	Supporting evidence includes similarity to: 2 ESTs, 7 Proteins, and 100% coverage of the annotated genomic feature by RNAseq alignments, including 71 samples with support for all annotated introns	uncharacterized LOC115725350
	Promoter	chr6	6403896	6406395	2500	-	LOC115724903	XM_030654274.1	mRNA	Supporting evidence includes similarity to: 1 EST, 3 Proteins, and 100% coverage of the annotated genomic feature by RNAseq alignments, including 70 samples with support for all annotated introns	autophagy-related protein 11
	Promoter	chr6	6417232	6419731	2500	-	LOC115694911	XM_030622013.1	mRNA	Supporting evidence includes similarity to: 3 Proteins	ethylene-responsive transcription factor 5-like
	Promoter	chr6	6433099	6435598	2500	+	LOC115694752	XM_030621843.1	mRNA	Supporting evidence includes similarity to: 21 Proteins, and 100% coverage of the annotated genomic feature by RNAseq alignments, including 39 samples with support for all annotated introns	serine carboxypeptidase II-2
	Promoter	chr6	6450095	6452594	2500	+	LOC115724469	XM_030653761.1	mRNA	Supporting evidence includes similarity to: 1 EST, 6 Proteins, and 100% coverage of the annotated genomic feature by RNAseq alignments, including 45 samples with support for all annotated introns	uncharacterized LOC115724469, transcript variant X2
	Promoter	chr6	6450104	6452603	2500	+	LOC115724469	XM_030653760.1	mRNA	Supporting evidence includes similarity to: 2 ESTs, 6 Proteins, and 100% coverage of the annotated genomic feature by RNAseq alignments, including 67 samples with support for all annotated introns	uncharacterized LOC115724469, transcript variant X1
	Promoter	chr6	6466250	6468749	2500	+	LOC115695785	XM_030622863.1	mRNA	Supporting evidence includes similarity to: 3 Proteins, and 100% coverage of the annotated genomic feature by RNAseq alignments, including 55 samples with support for all annotated introns	pentatricopeptide repeat-containing protein At4g30825, chloroplastic
	Promoter	chr6	6482819	6485318	2500	-	LOC115725448	XM_030654975.1	mRNA	Supporting evidence includes similarity to: 4 Proteins, and 100% coverage of the annotated genomic feature by RNAseq alignments, including 33 samples with support for all annotated introns	DNA-directed RNA polymerase 3B, chloroplastic
	Promoter	chr6	6488347	6490846	2500	-	LOC115724814	XM_030654165.1	mRNA	Supporting evidence includes similarity to: 3 ESTs, 8 Proteins, and 100% coverage of the annotated genomic feature by RNAseq alignments, including 72 samples with support for all annotated introns	glycine--tRNA ligase, mitochondrial 1
	Promoter	chr6	6511517	6514016	2500	+	LOC115724595	XM_030653911.1	mRNA	Supporting evidence includes similarity to: 5 Proteins, and 100% coverage of the annotated genomic feature by RNAseq alignments, including 1 sample with support for all annotated introns	disease resistance protein At4g27190
	Promoter	chr6	6517837	6520336	2500	-	LOC115694912	XM_030622014.1	mRNA	Supporting evidence includes similarity to: 1 Protein	uncharacterized LOC115694912
	Promoter	chr6	6543687	6546186	2500	+	LOC115724793	XM_030654143.1	mRNA	Supporting evidence includes similarity to: 4 Proteins, and 100% coverage of the annotated genomic feature by RNAseq alignments, including 3 samples with support for all annotated introns	putative leucine-rich repeat receptor-like serine/threonine-protein kinase At2g24130
	Promoter	chr6	6557568	6560067	2500	-	LOC115725756	XM_030655364.1	mRNA	Supporting evidence includes similarity to: 4 Proteins, and 99% coverage of the annotated genomic feature by RNAseq alignments, including 29 samples with support for all annotated introns	uncharacterized LOC115725756
	Promoter	chr6	6565213	6567712	2500	-	LOC115694855	XM_030621953.1	mRNA	Supporting evidence includes similarity to: 1 EST, and 100% coverage of the annotated genomic feature by RNAseq alignments, including 42 samples with support for all annotated introns	calcineurin subunit B, transcript variant X1
	Promoter	chr6	6565212	6567711	2500	-	LOC115694855	XM_030621954.1	mRNA	Supporting evidence includes similarity to: 1 EST, 9 Proteins, and 100% coverage of the annotated genomic feature by RNAseq alignments, including 74 samples with support for all annotated introns	calcineurin subunit B, transcript variant X2
	Promoter	chr6	6575120	6577619	2500	+	LOC115694913	XM_030622015.1	mRNA	Supporting evidence includes similarity to: 1 Protein, and 89% coverage of the annotated genomic feature by RNAseq alignments	zinc finger MYM-type protein 1-like
	Promoter	chr6	6584694	6587193	2500	-	LOC115725467	XM_030654999.1	mRNA	Supporting evidence includes similarity to: 3 ESTs, 23 Proteins, and 100% coverage of the annotated genomic feature by RNAseq alignments, including 76 samples with support for all annotated introns	geraniol 8-hydroxylase
	Promoter	chr6	6590930	6593429	2500	-	LOC115724969	XM_030654356.1	mRNA	Supporting evidence includes similarity to: 4 Proteins, and 14% coverage of the annotated genomic feature by RNAseq alignments	coenzyme Q-binding protein COQ10 homolog, mitochondrial-like
	Promoter	chr6	6602810	6605309	2500	-	LOC115695936	XM_030623033.1	mRNA	Supporting evidence includes similarity to: 11 Proteins, and 100% coverage of the annotated genomic feature by RNAseq alignments, including 9 samples with support for all annotated introns	protein DETOXIFICATION 42, transcript variant X1
	Promoter	chr6	6602378	6604877	2500	-	LOC115695936	XM_030623034.1	mRNA	Supporting evidence includes similarity to: 11 Proteins, and 100% coverage of the annotated genomic feature by RNAseq alignments, including 5 samples with support for all annotated introns	protein DETOXIFICATION 42, transcript variant X2
	Promoter	chr6	6598713	6601212	2500	-	LOC115695936	XM_030623035.1	mRNA	Supporting evidence includes similarity to: 11 Proteins, and 100% coverage of the annotated genomic feature by RNAseq alignments, including 17 samples with support for all annotated introns	protein DETOXIFICATION 42, transcript variant X3
	Promoter	chr6	6608566	6611065	2500	+	LOC115695677	XM_030622739.1	mRNA	Supporting evidence includes similarity to: 2 Proteins, and 100% coverage of the annotated genomic feature by RNAseq alignments, including 19 samples with support for all annotated introns	uncharacterized protein Cbei_0202, transcript variant X2
	Promoter	chr6	6608567	6611066	2500	+	LOC115695677	XM_030622738.1	mRNA	Supporting evidence includes similarity to: 2 Proteins, and 100% coverage of the annotated genomic feature by RNAseq alignments, including 32 samples with support for all annotated introns	uncharacterized protein Cbei_0202, transcript variant X1
	Promoter	chr6	6646848	6649347	2500	-	LOC115696113	XR_004007708.1	ncRNA	NA	small nucleolar RNA R71
	Promoter	chr6	6665975	6668474	2500	+	LOC115725341	XM_030654826.1	mRNA	Supporting evidence includes similarity to: 13 Proteins, and 100% coverage of the annotated genomic feature by RNAseq alignments, including 65 samples with support for all annotated introns	AUGMIN subunit 8, transcript variant X2
	Promoter	chr6	6667319	6669818	2500	+	LOC115725341	XM_030654825.1	mRNA	Supporting evidence includes similarity to: 13 Proteins, and 100% coverage of the annotated genomic feature by RNAseq alignments, including 55 samples with support for all annotated introns	AUGMIN subunit 8, transcript variant X1
	Promoter	chr6	6683612	6686111	2500	-	LOC115725342	XM_030654827.1	mRNA	Supporting evidence includes similarity to: 6 ESTs, 31 Proteins, and 100% coverage of the annotated genomic feature by RNAseq alignments, including 22 samples with support for all annotated introns	cellulose synthase A catalytic subunit 7 [UDP-forming]
	Promoter	chr6	6691859	6694358	2500	-	LOC115725546	XM_030655104.1	mRNA	Supporting evidence includes similarity to: 1 EST, 3 Proteins, and 100% coverage of the annotated genomic feature by RNAseq alignments, including 75 samples with support for all annotated introns	translation initiation factor IF3-4, chloroplastic
	Promoter	chr6	6704814	6707313	2500	-	LOC115695984	XM_030623102.1	mRNA	Supporting evidence includes similarity to: 61 Proteins, and 100% coverage of the annotated genomic feature by RNAseq alignments	heat shock 70 kDa protein-like
	Promoter	chr6	6718144	6720643	2500	+	LOC115696098	XR_004007696.1	ncRNA	NA	small nucleolar RNA R71
	Promoter	chr6	6745198	6747697	2500	+	LOC115725490	XM_030655029.1	mRNA	Supporting evidence includes similarity to: 1 EST, 7 Proteins, and 100% coverage of the annotated genomic feature by RNAseq alignments, including 71 samples with support for all annotated introns	eukaryotic translation initiation factor
	Promoter	chr6	6746400	6748899	2500	+	LOC115696133	XR_004007727.1	ncRNA	NA	small nucleolar RNA snoR103
	Promoter	chr6	6757428	6759927	2500	-	LOC115694815	XR_004007479.1	ncRNA	Supporting evidence includes similarity to: 100% coverage of the annotated genomic feature by RNAseq alignments, including 18 samples with support for all annotated introns	uncharacterized LOC115694815
	Promoter	chr6	6763217	6765716	2500	-	LOC115694914	XM_030622016.1	mRNA	Supporting evidence includes similarity to: 1 Protein	uncharacterized LOC115694914
	Promoter	chr6	6761583	6764082	2500	+	LOC115695923	XM_030623018.1	mRNA	Supporting evidence includes similarity to: 8 Proteins, and 100% coverage of the annotated genomic feature by RNAseq alignments	transcription termination factor MTEF1, chloroplastic
	Promoter	chr6	6763996	6766495	2500	+	LOC115724714	XM_030654053.1	mRNA	Supporting evidence includes similarity to: 1 Protein, and 100% coverage of the annotated genomic feature by RNAseq alignments, including 2 samples with support for all annotated introns	protein MULTIPOLAR SPINDLE 1, transcript variant X2
	Promoter	chr6	6763996	6766495	2500	+	LOC115724714	XM_030654052.1	mRNA	Supporting evidence includes similarity to: 2 Proteins, and 100% coverage of the annotated genomic feature by RNAseq alignments, including 6 samples with support for all annotated introns	protein MULTIPOLAR SPINDLE 1, transcript variant X1
	Promoter	chr6	6770548	6773047	2500	+	LOC115724781	XM_030654127.1	mRNA	Supporting evidence includes similarity to: 100% coverage of the annotated genomic feature by RNAseq alignments, including 3 samples with support for all annotated introns	rRNA 2'-O-methyltransferase fibrillarin-like
	Promoter	chr6	6790267	6792766	2500	+	LOC115696062	XR_004007660.1	ncRNA	NA	small nucleolar RNA R71
	Promoter	chr6	6921586	6924085	2500	+	LOC115725675	XM_030655259.1	mRNA	Supporting evidence includes similarity to: 3 Proteins, and 100% coverage of the annotated genomic feature by RNAseq alignments, including 57 samples with support for all annotated introns	pentatricopeptide repeat-containing protein At1g01970
	Promoter	chr6	6956295	6958794	2500	-	LOC115725018	XR_004013330.1	ncRNA	Supporting evidence includes similarity to: 100% coverage of the annotated genomic feature by RNAseq alignments, including 2 samples with support for all annotated introns	uncharacterized LOC115725018
	Promoter	chr6	6965073	6967572	2500	+	LOC115725515	XM_030655066.1	mRNA	Supporting evidence includes similarity to: 100% coverage of the annotated genomic feature by RNAseq alignments, including 64 samples with support for all annotated introns	uncharacterized LOC115725515
	Promoter	chr6	6988694	6991193	2500	+	LOC115694916	XM_030622018.1	mRNA	Supporting evidence includes similarity to: 1 Protein	uncharacterized LOC115694916
	Promoter	chr6	6995585	6998084	2500	-	LOC115694917	XM_030622019.1	mRNA	Supporting evidence includes similarity to: 48% coverage of the annotated genomic feature by RNAseq alignments	spore wall protein 2-like
	Promoter	chr6	6998818	7001317	2500	+	LOC115725594	XM_030655173.1	mRNA	Supporting evidence includes similarity to: 100% coverage of the annotated genomic feature by RNAseq alignments, including 48 samples with support for all annotated introns	uncharacterized LOC115725594
	Promoter	chr6	7005856	7008355	2500	-	LOC115696161	XR_004007752.1	ncRNA	NA	small nucleolar RNA R71
	Promoter	chr6	7017304	7019803	2500	-	LOC115725603	XM_030655185.1	mRNA	Supporting evidence includes similarity to: 2 ESTs, 6 Proteins, and 100% coverage of the annotated genomic feature by RNAseq alignments, including 74 samples with support for all annotated introns	F-box protein SKIP1
	Promoter	chr6	7020110	7022609	2500	-	LOC115724439	XM_030653726.1	mRNA	Supporting evidence includes similarity to: 8 Proteins, and 95% coverage of the annotated genomic feature by RNAseq alignments, including 76 samples with support for all annotated introns	UPF0057 membrane protein At4g30660
	Promoter	chr6	7048967	7051466	2500	+	LOC115725332	XM_030654816.1	mRNA	Supporting evidence includes similarity to: 2 Proteins, and 100% coverage of the annotated genomic feature by RNAseq alignments, including 68 samples with support for all annotated introns	uncharacterized LOC115725332
	Promoter	chr6	7061210	7063709	2500	-	LOC115725020	XM_030654420.1	mRNA	Supporting evidence includes similarity to: 5 ESTs, 4 Proteins, and 100% coverage of the annotated genomic feature by RNAseq alignments, including 37 samples with support for all annotated introns	uncharacterized LOC115725020
	Promoter	chr6	7073626	7076125	2500	+	LOC115725462	XM_030654993.1	mRNA	Supporting evidence includes similarity to: 1 EST, 8 Proteins, and 100% coverage of the annotated genomic feature by RNAseq alignments, including 77 samples with support for all annotated introns	nucleoid-associated protein At4g30620, chloroplastic
	Promoter	chr6	7088455	7090954	2500	-	LOC115725461	XM_030654992.1	mRNA	Supporting evidence includes similarity to: 4 Proteins, and 100% coverage of the annotated genomic feature by RNAseq alignments, including 7 samples with support for all annotated introns	serine carboxypeptidase 24, transcript variant X2
	Promoter	chr6	7088455	7090954	2500	-	LOC115725461	XM_030654991.1	mRNA	Supporting evidence includes similarity to: 31 Proteins, and 100% coverage of the annotated genomic feature by RNAseq alignments, including 10 samples with support for all annotated introns	serine carboxypeptidase 24, transcript variant X1
	Promoter	chr6	7114590	7117089	2500	+	LOC115695944	XM_030623050.1	mRNA	Supporting evidence includes similarity to: 6 Proteins, and 100% coverage of the annotated genomic feature by RNAseq alignments, including 74 samples with support for all annotated introns	signal recognition particle receptor subunit alpha
	Promoter	chr6	7120140	7122639	2500	+	LOC115694918	XM_030622020.1	mRNA	Supporting evidence includes similarity to: 1 Protein	uncharacterized LOC115694918
	Promoter	chr6	7124368	7126867	2500	-	R130_LOC115695946	XM_030623053.1	mRNA	Supporting evidence includes similarity to: 3 ESTs, 10 Proteins, and 100% coverage of the annotated genomic feature by RNAseq alignments, including 75 samples with support for all annotated introns	40S ribosomal protein S21-2
	Promoter	chr6	7123014	7125513	2500	+	LOC115695945	XM_030623052.1	mRNA	Supporting evidence includes similarity to: 1 EST, 4 Proteins, and 100% coverage of the annotated genomic feature by RNAseq alignments, including 38 samples with support for all annotated introns	APO protein 2, chloroplastic
	Promoter	chr6	7131121	7133620	2500	+	LOC115695943	XM_030623047.1	mRNA	Supporting evidence includes similarity to: 1 EST, 35 Proteins, and 100% coverage of the annotated genomic feature by RNAseq alignments, including 50 samples with support for all annotated introns	probable cyclic nucleotide-gated ion channel 5, transcript variant X2
	Promoter	chr6	7131124	7133623	2500	+	LOC115695943	XM_030623048.1	mRNA	Supporting evidence includes similarity to: 35 Proteins, and 100% coverage of the annotated genomic feature by RNAseq alignments, including 31 samples with support for all annotated introns	probable cyclic nucleotide-gated ion channel 5, transcript variant X3
	Promoter	chr6	7131266	7133765	2500	+	LOC115695943	XM_030623046.1	mRNA	Supporting evidence includes similarity to: 35 Proteins, and 100% coverage of the annotated genomic feature by RNAseq alignments, including 74 samples with support for all annotated introns	probable cyclic nucleotide-gated ion channel 5, transcript variant X1
	Promoter	chr6	7131642	7134141	2500	+	LOC115695943	XM_030623049.1	mRNA	Supporting evidence includes similarity to: 35 Proteins, and 100% coverage of the annotated genomic feature by RNAseq alignments, including 36 samples with support for all annotated introns	probable cyclic nucleotide-gated ion channel 5, transcript variant X4
	Promoter	chr6	7144121	7146620	2500	-	LOC115695911	XM_030623006.1	mRNA	Supporting evidence includes similarity to: 16 Proteins, and 100% coverage of the annotated genomic feature by RNAseq alignments, including 76 samples with support for all annotated introns	transmembrane 9 superfamily member 9
	Promoter	chr6	7158298	7160797	2500	-	LOC115694823	XM_030621913.1	mRNA	Supporting evidence includes similarity to: 3 Proteins, and 100% coverage of the annotated genomic feature by RNAseq alignments, including 72 samples with support for all annotated introns	uncharacterized LOC115694823
	Promoter	chr6	7166236	7168735	2500	-	LOC115724996	XM_030654388.1	mRNA	Supporting evidence includes similarity to: 2 ESTs, 7 Proteins, and 100% coverage of the annotated genomic feature by RNAseq alignments, including 75 samples with support for all annotated introns	leucine aminopeptidase 1
	Promoter	chr6	7167102	7169601	2500	+	LOC115724586	XM_030653902.1	mRNA	Supporting evidence includes similarity to: 100% coverage of the annotated genomic feature by RNAseq alignments, including 8 samples with support for all annotated introns	DNA-directed RNA polymerase subunit beta''-like, transcript variant X1
	Promoter	chr6	7169963	7172462	2500	+	LOC115724586	XM_030653903.1	mRNA	Supporting evidence includes similarity to: 100% coverage of the annotated genomic feature by RNAseq alignments, including 40 samples with support for all annotated introns	DNA-directed RNA polymerase subunit beta''-like, transcript variant X2
	Promoter	chr6	7169969	7172468	2500	+	LOC115724586	XM_030653904.1	mRNA	Supporting evidence includes similarity to: 100% coverage of the annotated genomic feature by RNAseq alignments, including 5 samples with support for all annotated introns	DNA-directed RNA polymerase subunit beta''-like, transcript variant X3
	Promoter	chr6	7169969	7172468	2500	+	LOC115724586	XM_030653905.1	mRNA	Supporting evidence includes similarity to: 100% coverage of the annotated genomic feature by RNAseq alignments, including 5 samples with support for all annotated introns	DNA-directed RNA polymerase subunit beta''-like, transcript variant X4
	Promoter	chr6	7178205	7180704	2500	+	LOC115695921	XM_030623016.1	mRNA	Supporting evidence includes similarity to: 1 Protein, and 100% coverage of the annotated genomic feature by RNAseq alignments, including 44 samples with support for all annotated introns	probable 26S proteasome non-ATPase regulatory subunit 9, transcript variant X1
	Promoter	chr6	7178208	7180707	2500	+	LOC115695921	XM_030623017.1	mRNA	Supporting evidence includes similarity to: 3 Proteins, and 100% coverage of the annotated genomic feature by RNAseq alignments, including 72 samples with support for all annotated introns	probable 26S proteasome non-ATPase regulatory subunit 9, transcript variant X2
	Promoter	chr6	7184826	7187325	2500	+	LOC115725596	XM_030655178.1	mRNA	Supporting evidence includes similarity to: 1 EST, 8 Proteins, and 100% coverage of the annotated genomic feature by RNAseq alignments, including 49 samples with support for all annotated introns	uncharacterized LOC115725596, transcript variant X1
	Promoter	chr6	7185475	7187974	2500	+	LOC115725596	XM_030655179.1	mRNA	Supporting evidence includes similarity to: 8 Proteins, and 100% coverage of the annotated genomic feature by RNAseq alignments, including 67 samples with support for all annotated introns	uncharacterized LOC115725596, transcript variant X2
	Promoter	chr6	7189416	7191915	2500	-	LOC115725597	XR_004013428.1	ncRNA	Supporting evidence includes similarity to: 100% coverage of the annotated genomic feature by RNAseq alignments, including 25 samples with support for all annotated introns	uncharacterized LOC115725597
	Promoter	chr6	7243715	7246214	2500	-	LOC115725054	XM_030654467.1	mRNA	Supporting evidence includes similarity to: 5 Proteins, and 100% coverage of the annotated genomic feature by RNAseq alignments, including 76 samples with support for all annotated introns	probable WRKY transcription factor 32
	Promoter	chr6	7250728	7253227	2500	-	LOC115694919	XM_030622021.1	mRNA	Supporting evidence includes similarity to: 2 Proteins	uncharacterized LOC115694919
	Promoter	chr6	7261560	7264059	2500	-	TRNAM-CAU_12	unassigned_transcript_252	tRNA	NA	tRNA-Met
	Promoter	chr6	7262539	7265038	2500	+	LOC115694728	XM_030621816.1	mRNA	Supporting evidence includes similarity to: 7 Proteins, and 100% coverage of the annotated genomic feature by RNAseq alignments, including 67 samples with support for all annotated introns	probable purine permease 5
	Promoter	chr6	7272810	7275309	2500	-	LOC115695664	XM_030622721.1	mRNA	Supporting evidence includes similarity to: 1 EST, 53 Proteins, and 100% coverage of the annotated genomic feature by RNAseq alignments, including 76 samples with support for all annotated introns	eukaryotic translation initiation factor 5A-4
	Promoter	chr6	7299021	7301520	2500	-	LOC115725639	XM_030655219.1	mRNA	Supporting evidence includes similarity to: 6 Proteins, and 100% coverage of the annotated genomic feature by RNAseq alignments	probable LRR receptor-like serine/threonine-protein kinase At2g24230
	Promoter	chr6	7319851	7322350	2500	-	LOC115694920	XM_030622022.1	mRNA	Supporting evidence includes similarity to: 69% coverage of the annotated genomic feature by RNAseq alignments	uncharacterized LOC115694920
	Promoter	chr6	7333699	7336198	2500	-	LOC115725321	XM_030654801.1	mRNA	Supporting evidence includes similarity to: 4 Proteins, and 100% coverage of the annotated genomic feature by RNAseq alignments, including 75 samples with support for all annotated introns	ubiquitin carboxyl-terminal hydrolase 23, transcript variant X1
	Promoter	chr6	7333698	7336197	2500	-	LOC115725321	XM_030654802.1	mRNA	Supporting evidence includes similarity to: 4 Proteins, and 100% coverage of the annotated genomic feature by RNAseq alignments, including 75 samples with support for all annotated introns	ubiquitin carboxyl-terminal hydrolase 23, transcript variant X2
	Promoter	chr6	7347615	7350114	2500	-	LOC115725100	XM_030654526.1	mRNA	Supporting evidence includes similarity to: 7 Proteins, and 100% coverage of the annotated genomic feature by RNAseq alignments, including 57 samples with support for all annotated introns	DEAD-box ATP-dependent RNA helicase 35, transcript variant X2
	Promoter	chr6	7347614	7350113	2500	-	LOC115725100	XM_030654525.1	mRNA	Supporting evidence includes similarity to: 1 EST, 7 Proteins, and 100% coverage of the annotated genomic feature by RNAseq alignments, including 76 samples with support for all annotated introns	DEAD-box ATP-dependent RNA helicase 35, transcript variant X1
	Promoter	chr6	7352695	7355194	2500	-	LOC115725434	XM_030654948.1	mRNA	Supporting evidence includes similarity to: 3 ESTs, 3 Proteins, and 100% coverage of the annotated genomic feature by RNAseq alignments, including 76 samples with support for all annotated introns	P-loop guanosine triphosphatase YjiA
	Promoter	chr6	7402587	7405086	2500	+	LOC115725116	XM_030654547.1	mRNA	Supporting evidence includes similarity to: 7 Proteins, and 100% coverage of the annotated genomic feature by RNAseq alignments	BTB/POZ domain-containing protein At2g24240
	Promoter	chr6	7411548	7414047	2500	-	LOC115725117	XM_030654548.1	mRNA	Supporting evidence includes similarity to: 1 EST, 11 Proteins, and 100% coverage of the annotated genomic feature by RNAseq alignments, including 60 samples with support for all annotated introns	omega-6 fatty acid desaturase, chloroplastic
	Promoter	chr6	7416312	7418811	2500	-	LOC115725613	XM_030655198.1	mRNA	Supporting evidence includes similarity to: 1 Protein, and 100% coverage of the annotated genomic feature by RNAseq alignments	proline-rich receptor-like protein kinase PERK2
	Promoter	chr6	7421223	7423722	2500	-	LOC115694859	XM_030621959.1	mRNA	Supporting evidence includes similarity to: 2 Proteins, and 100% coverage of the annotated genomic feature by RNAseq alignments, including 42 samples with support for all annotated introns	protein trichome berefringence-like 7
	Promoter	chr6	7445994	7448493	2500	-	LOC115724929	XM_030654305.1	mRNA	Supporting evidence includes similarity to: 7 Proteins, and 100% coverage of the annotated genomic feature by RNAseq alignments, including 37 samples with support for all annotated introns	sister chromatid cohesion protein PDS5 homolog A-B
	Promoter	chr6	7456429	7458928	2500	-	LOC115694921	XM_030622023.1	mRNA	Supporting evidence includes similarity to: 5 Proteins, and 71% coverage of the annotated genomic feature by RNAseq alignments	uncharacterized LOC115694921
	Promoter	chr6	7474798	7477297	2500	-	LOC115724712	XM_030654049.1	mRNA	Supporting evidence includes similarity to: 2 Proteins, and 100% coverage of the annotated genomic feature by RNAseq alignments	uncharacterized LOC115724712
	Promoter	chr6	7478443	7480942	2500	+	LOC115694922	XM_030622024.1	mRNA	Supporting evidence includes similarity to: 8 Proteins, and 98% coverage of the annotated genomic feature by RNAseq alignments, including 41 samples with support for all annotated introns	formin-like protein 13
	Promoter	chr6	7506242	7508741	2500	+	R130_LOC115725130	XM_030654563.1	mRNA	Supporting evidence includes similarity to: 1 EST, 4 Proteins, and 100% coverage of the annotated genomic feature by RNAseq alignments, including 76 samples with support for all annotated introns	54S ribosomal protein L19, mitochondrial, transcript variant X1
	Promoter	chr6	7506332	7508831	2500	+	R130_LOC115725130	XM_030654564.1	mRNA	Supporting evidence includes similarity to: 4 Proteins, and 100% coverage of the annotated genomic feature by RNAseq alignments, including 27 samples with support for all annotated introns	54S ribosomal protein L19, mitochondrial, transcript variant X2
	Promoter	chr6	7506351	7508850	2500	+	LOC115725129	XM_030654560.1	mRNA	Supporting evidence includes similarity to: 5 Proteins, and 100% coverage of the annotated genomic feature by RNAseq alignments, including 13 samples with support for all annotated introns	uncharacterized LOC115725129, transcript variant X1
	Promoter	chr6	7556476	7558975	2500	+	LOC115725129	XM_030654561.1	mRNA	Supporting evidence includes similarity to: 1 EST, 5 Proteins, and 100% coverage of the annotated genomic feature by RNAseq alignments, including 42 samples with support for all annotated introns	uncharacterized LOC115725129, transcript variant X2
	Promoter	chr6	7556489	7558988	2500	+	LOC115725129	XM_030654562.1	mRNA	Supporting evidence includes similarity to: 5 Proteins, and 100% coverage of the annotated genomic feature by RNAseq alignments, including 13 samples with support for all annotated introns	uncharacterized LOC115725129, transcript variant X3
	Promoter	chr6	7517881	7520380	2500	-	TRNAR-ACG_2	unassigned_transcript_253	tRNA	NA	tRNA-Arg
	Promoter	chr6	7516971	7519470	2500	+	TRNAR-ACG_3	unassigned_transcript_254	tRNA	NA	tRNA-Arg
	Promoter	chr6	7547812	7550311	2500	+	LOC115725128	XM_030654559.1	mRNA	Supporting evidence includes similarity to: 1 EST, 2 Proteins, and 100% coverage of the annotated genomic feature by RNAseq alignments, including 39 samples with support for all annotated introns	reticulon-like protein B21, transcript variant X2
	Promoter	chr6	7547813	7550312	2500	+	LOC115725128	XM_030654558.1	mRNA	Supporting evidence includes similarity to: 1 EST, 3 Proteins, and 100% coverage of the annotated genomic feature by RNAseq alignments, including 58 samples with support for all annotated introns	reticulon-like protein B21, transcript variant X1
	Promoter	chr6	7561050	7563549	2500	-	LOC115725131	XR_004013347.1	ncRNA	Supporting evidence includes similarity to: 100% coverage of the annotated genomic feature by RNAseq alignments, including 23 samples with support for all annotated introns	uncharacterized LOC115725131
	Promoter	chr6	7562961	7565460	2500	+	LOC115694923	XM_030622025.1	mRNA	Supporting evidence includes similarity to: 1 Protein	uncharacterized LOC115694923
	Promoter	chr6	7569516	7572015	2500	-	LOC115694924	XM_030622026.1	mRNA	Supporting evidence includes similarity to: 1 Protein	uncharacterized LOC115694924
	Promoter	chr6	7569980	7572479	2500	-	LOC115694925	XM_030622027.1	mRNA	Supporting evidence includes similarity to: 1 Protein	uncharacterized mitochondrial protein AtMg00310-like
	Promoter	chr6	7596491	7598990	2500	-	LOC115694926	XM_030622028.1	mRNA	Supporting evidence includes similarity to: 1 Protein	uncharacterized LOC115694926
	Promoter	chr6	7668694	7671193	2500	+	LOC115724560	XR_004013222.1	ncRNA	Supporting evidence includes similarity to: 100% coverage of the annotated genomic feature by RNAseq alignments, including 2 samples with support for all annotated introns	uncharacterized LOC115724560
	Promoter	chr6	7674751	7677250	2500	+	LOC115694927	XM_030622029.1	mRNA	Supporting evidence includes similarity to: 49% coverage of the annotated genomic feature by RNAseq alignments	uncharacterized LOC115694927
	Promoter	chr6	7750935	7753434	2500	-	LOC115694929	XM_030622030.1	mRNA	Supporting evidence includes similarity to: 1 Protein	uncharacterized LOC115694929
	Promoter	chr6	7750903	7753402	2500	+	LOC115725480	XM_030655017.1	mRNA	Supporting evidence includes similarity to: 1 EST, 50 Proteins, and 100% coverage of the annotated genomic feature by RNAseq alignments	CBL-interacting serine/threonine-protein kinase 6
	Promoter	chr6	7770174	7772673	2500	-	LOC115695954	XR_004007590.1	ncRNA	Supporting evidence includes similarity to: 100% coverage of the annotated genomic feature by RNAseq alignments, including 12 samples with support for all annotated introns	uncharacterized LOC115695954
	Promoter	chr6	7789900	7792399	2500	-	LOC115725503	XM_030655049.1	mRNA	Supporting evidence includes similarity to: 25 Proteins, and 100% coverage of the annotated genomic feature by RNAseq alignments, including 66 samples with support for all annotated introns	DUF21 domain-containing protein At2g14520
	Promoter	chr6	7854861	7857360	2500	+	LOC115694930	XM_030622032.1	mRNA	Supporting evidence includes similarity to: 1 Protein	uncharacterized LOC115694930
	Promoter	chr6	7861627	7864126	2500	-	LOC115694931	XM_030622033.1	mRNA	Supporting evidence includes similarity to: 1 Protein	uncharacterized LOC115694931
	Promoter	chr6	7867546	7870045	2500	-	LOC115694932	XM_030622034.1	mRNA	Supporting evidence includes similarity to: 2 Proteins	uncharacterized LOC115694932
	Promoter	chr6	7877031	7879530	2500	-	LOC115694769	XM_030621855.1	mRNA	Supporting evidence includes similarity to: 3 Proteins, and 100% coverage of the annotated genomic feature by RNAseq alignments, including 71 samples with support for all annotated introns	protein FAM133
	Promoter	chr6	7897566	7900065	2500	-	LOC115725443	XM_030654963.1	mRNA	Supporting evidence includes similarity to: 5 Proteins, and 100% coverage of the annotated genomic feature by RNAseq alignments, including 21 samples with support for all annotated introns	AP2/ERF and B3 domain-containing transcription factor At1g50680, transcript variant X3
	Promoter	chr6	7896328	7898827	2500	-	LOC115725443	XM_030654962.1	mRNA	Supporting evidence includes similarity to: 5 Proteins, and 100% coverage of the annotated genomic feature by RNAseq alignments, including 20 samples with support for all annotated introns	AP2/ERF and B3 domain-containing transcription factor At1g50680, transcript variant X2
	Promoter	chr6	7895607	7898106	2500	-	LOC115725443	XM_030654961.1	mRNA	Supporting evidence includes similarity to: 5 Proteins, and 100% coverage of the annotated genomic feature by RNAseq alignments, including 22 samples with support for all annotated introns	AP2/ERF and B3 domain-containing transcription factor At1g50680, transcript variant X1
	Promoter	chr6	7895432	7897931	2500	+	LOC115725444	XR_004013402.1	ncRNA	Supporting evidence includes similarity to: 100% coverage of the annotated genomic feature by RNAseq alignments, including 12 samples with support for all annotated introns	uncharacterized LOC115725444
	Promoter	chr6	7945441	7947940	2500	+	LOC115695684	XM_030622748.1	mRNA	Supporting evidence includes similarity to: 1 Protein, and 100% coverage of the annotated genomic feature by RNAseq alignments, including 76 samples with support for all annotated introns	uncharacterized LOC115695684, transcript variant X2
	Promoter	chr6	7945441	7947940	2500	+	LOC115695684	XM_030622746.1	mRNA	Supporting evidence includes similarity to: 2 ESTs, 4 Proteins, and 100% coverage of the annotated genomic feature by RNAseq alignments, including 76 samples with support for all annotated introns	uncharacterized LOC115695684, transcript variant X1
	Promoter	chr6	7975148	7977647	2500	-	LOC115725359	XM_030654847.1	mRNA	Supporting evidence includes similarity to: 1 EST, 2 Proteins, and 100% coverage of the annotated genomic feature by RNAseq alignments, including 32 samples with support for all annotated introns	transcription factor bHLH66, transcript variant X2
	Promoter	chr6	7975145	7977644	2500	-	LOC115725359	XM_030654846.1	mRNA	Supporting evidence includes similarity to: 2 ESTs, 5 Proteins, and 100% coverage of the annotated genomic feature by RNAseq alignments, including 67 samples with support for all annotated introns	transcription factor bHLH66, transcript variant X1
	Promoter	chr6	8050350	8052849	2500	-	LOC115724840	XM_030654197.1	mRNA	Supporting evidence includes similarity to: 1 EST, 3 Proteins, and 100% coverage of the annotated genomic feature by RNAseq alignments, including 69 samples with support for all annotated introns	NADP-dependent glyceraldehyde-3-phosphate dehydrogenase
	Promoter	chr6	8072422	8074921	2500	-	LOC115724838	XM_030654194.1	mRNA	Supporting evidence includes similarity to: 3 Proteins, and 100% coverage of the annotated genomic feature by RNAseq alignments, including 7 samples with support for all annotated introns	WD repeat-containing protein 76, transcript variant X2
	Promoter	chr6	8072422	8074921	2500	-	LOC115724838	XM_030654193.1	mRNA	Supporting evidence includes similarity to: 3 Proteins, and 100% coverage of the annotated genomic feature by RNAseq alignments, including 61 samples with support for all annotated introns	WD repeat-containing protein 76, transcript variant X1
	Promoter	chr6	8107612	8110111	2500	+	LOC115724854	XM_030654216.1	mRNA	Supporting evidence includes similarity to: 10 Proteins, and 100% coverage of the annotated genomic feature by RNAseq alignments	probable carboxylesterase 120
	Promoter	chr6	8122256	8124755	2500	-	LOC115724825	XM_030654172.1	mRNA	Supporting evidence includes similarity to: 86 Proteins, and 100% coverage of the annotated genomic feature by RNAseq alignments	ATPase 8, plasma membrane-type, transcript variant X2
	Promoter	chr6	8122256	8124755	2500	-	LOC115724825	XM_030654171.1	mRNA	Supporting evidence includes similarity to: 7 Proteins, and 97% coverage of the annotated genomic feature by RNAseq alignments	ATPase 8, plasma membrane-type, transcript variant X1
	Promoter	chr6	8127099	8129598	2500	-	R130_LOC115724864	XM_030654229.1	mRNA	Supporting evidence includes similarity to: 10 Proteins, and 100% coverage of the annotated genomic feature by RNAseq alignments, including 71 samples with support for all annotated introns	60S ribosomal protein L39-1
	Promoter	chr6	8131983	8134482	2500	-	LOC115696036	XR_004007637.1	ncRNA	NA	small nucleolar RNA R71
	Promoter	chr6	8141920	8144419	2500	-	LOC115724846	XM_030654206.1	mRNA	Supporting evidence includes similarity to: 2 Proteins, and 100% coverage of the annotated genomic feature by RNAseq alignments, including 33 samples with support for all annotated introns	class V chitinase CHIT5b
	Promoter	chr6	8149812	8152311	2500	+	LOC115694933	XM_030622035.1	mRNA	Supporting evidence includes similarity to: 2 Proteins	uncharacterized LOC115694933
	Promoter	chr6	8153956	8156455	2500	+	LOC115724831	XM_030654181.1	mRNA	Supporting evidence includes similarity to: 5 Proteins, and 100% coverage of the annotated genomic feature by RNAseq alignments, including 6 samples with support for all annotated introns	G-type lectin S-receptor-like serine/threonine-protein kinase At4g27290
	Promoter	chr6	8165905	8168404	2500	-	LOC115724862	XM_030654227.1	mRNA	Supporting evidence includes similarity to: 2 Proteins, and 100% coverage of the annotated genomic feature by RNAseq alignments	E3 ubiquitin-protein ligase ATL9-like
	Promoter	chr6	8175597	8178096	2500	-	LOC115724827	XM_030654173.1	mRNA	Supporting evidence includes similarity to: 3 Proteins, and 100% coverage of the annotated genomic feature by RNAseq alignments, including 14 samples with support for all annotated introns	disease resistance protein RPM1
	Promoter	chr6	8200635	8203134	2500	-	LOC115724851	XM_030654211.1	mRNA	Supporting evidence includes similarity to: 7 Proteins, and 100% coverage of the annotated genomic feature by RNAseq alignments, including 2 samples with support for all annotated introns	beta-1,4-mannosyl-glycoprotein 4-beta-N-acetylglucosaminyltransferase, transcript variant X1
	Promoter	chr6	8200635	8203134	2500	-	LOC115724851	XM_030654212.1	mRNA	Supporting evidence includes similarity to: 7 Proteins, and 100% coverage of the annotated genomic feature by RNAseq alignments, including 23 samples with support for all annotated introns	beta-1,4-mannosyl-glycoprotein 4-beta-N-acetylglucosaminyltransferase, transcript variant X2
	Promoter	chr6	8202632	8205131	2500	+	LOC115696066	XR_004007664.1	ncRNA	NA	small nucleolar RNA R71
	Promoter	chr6	8214176	8216675	2500	-	LOC115724858	XM_030654219.1	mRNA	Supporting evidence includes similarity to: 13 Proteins, and 100% coverage of the annotated genomic feature by RNAseq alignments, including 65 samples with support for all annotated introns	serine/threonine-protein kinase Aurora-2
	Promoter	chr6	8214122	8216621	2500	+	LOC115724865	XR_004013292.1	ncRNA	Supporting evidence includes similarity to: 100% coverage of the annotated genomic feature by RNAseq alignments, including 14 samples with support for all annotated introns	uncharacterized LOC115724865
	Promoter	chr6	8216052	8218551	2500	+	LOC115694934	XM_030622036.1	mRNA	Supporting evidence includes similarity to: 1 Protein	uncharacterized LOC115694934
	Promoter	chr6	8234980	8237479	2500	-	LOC115724842	XM_030654200.1	mRNA	Supporting evidence includes similarity to: 3 Proteins, and 100% coverage of the annotated genomic feature by RNAseq alignments, including 2 samples with support for all annotated introns	UPF0481 protein At3g47200, transcript variant X2
	Promoter	chr6	8234980	8237479	2500	-	LOC115724842	XM_030654201.1	mRNA	Supporting evidence includes similarity to: 3 Proteins, and 100% coverage of the annotated genomic feature by RNAseq alignments, including 38 samples with support for all annotated introns	UPF0481 protein At3g47200, transcript variant X3
	Promoter	chr6	8234980	8237479	2500	-	LOC115724842	XM_030654199.1	mRNA	Supporting evidence includes similarity to: 3 Proteins, and 100% coverage of the annotated genomic feature by RNAseq alignments, including 4 samples with support for all annotated introns	UPF0481 protein At3g47200, transcript variant X1
	Promoter	chr6	8284576	8287075	2500	-	LOC115724866	XR_004013293.1	ncRNA	Supporting evidence includes similarity to: 100% coverage of the annotated genomic feature by RNAseq alignments, including 7 samples with support for all annotated introns	uncharacterized LOC115724866, transcript variant X1
	Promoter	chr6	8284576	8287075	2500	-	LOC115724866	XR_004013294.1	ncRNA	Supporting evidence includes similarity to: 100% coverage of the annotated genomic feature by RNAseq alignments, including 4 samples with support for all annotated introns	uncharacterized LOC115724866, transcript variant X2
	Promoter	chr6	8301830	8304329	2500	+	LOC115724849	XM_030654208.1	mRNA	Supporting evidence includes similarity to: 17 Proteins, and 100% coverage of the annotated genomic feature by RNAseq alignments, including 75 samples with support for all annotated introns	class V chitinase
	Promoter	chr6	8316794	8319293	2500	+	LOC115724835	XM_030654189.1	mRNA	Supporting evidence includes similarity to: 4 ESTs, 12 Proteins, and 100% coverage of the annotated genomic feature by RNAseq alignments, including 70 samples with support for all annotated introns	cysteine-rich receptor-like protein kinase 19
	Promoter	chr6	8327995	8330494	2500	+	LOC115724850	XM_030654209.1	mRNA	Supporting evidence includes similarity to: 5 Proteins, and 100% coverage of the annotated genomic feature by RNAseq alignments, including 54 samples with support for all annotated introns	class V chitinase
	Promoter	chr6	8333147	8335646	2500	+	LOC115724832	XM_030654182.1	mRNA	Supporting evidence includes similarity to: 3 Proteins, and 100% coverage of the annotated genomic feature by RNAseq alignments, including 6 samples with support for all annotated introns	receptor-like serine/threonine-protein kinase SD1-8, transcript variant X1
	Promoter	chr6	8333150	8335649	2500	+	LOC115724832	XM_030654183.1	mRNA	Supporting evidence includes similarity to: 4 Proteins, and 100% coverage of the annotated genomic feature by RNAseq alignments, including 9 samples with support for all annotated introns	receptor-like serine/threonine-protein kinase SD1-8, transcript variant X2
	Promoter	chr6	8333151	8335650	2500	+	LOC115724832	XM_030654184.1	mRNA	Supporting evidence includes similarity to: 3 Proteins, and 100% coverage of the annotated genomic feature by RNAseq alignments, including 8 samples with support for all annotated introns	receptor-like serine/threonine-protein kinase SD1-8, transcript variant X3
	Promoter	chr6	8333152	8335651	2500	+	LOC115724832	XM_030654185.1	mRNA	Supporting evidence includes similarity to: 11 Proteins, and 100% coverage of the annotated genomic feature by RNAseq alignments, including 11 samples with support for all annotated introns	receptor-like serine/threonine-protein kinase SD1-8, transcript variant X4
	Promoter	chr6	8333155	8335654	2500	+	LOC115724832	XM_030654188.1	mRNA	Supporting evidence includes similarity to: 12 Proteins, and 100% coverage of the annotated genomic feature by RNAseq alignments, including 20 samples with support for all annotated introns	receptor-like serine/threonine-protein kinase SD1-8, transcript variant X7
	Promoter	chr6	8334001	8336500	2500	+	LOC115724832	XM_030654186.1	mRNA	Supporting evidence includes similarity to: 2 Proteins, and 100% coverage of the annotated genomic feature by RNAseq alignments, including 4 samples with support for all annotated introns	receptor-like serine/threonine-protein kinase SD1-8, transcript variant X5
	Promoter	chr6	8334001	8336500	2500	+	LOC115724832	XM_030654187.1	mRNA	Supporting evidence includes similarity to: 2 Proteins, and 100% coverage of the annotated genomic feature by RNAseq alignments, including 5 samples with support for all annotated introns	receptor-like serine/threonine-protein kinase SD1-8, transcript variant X6
	Promoter	chr6	8349004	8351503	2500	-	LOC115724837	XM_030654192.1	mRNA	Supporting evidence includes similarity to: 14 Proteins, and 100% coverage of the annotated genomic feature by RNAseq alignments, including 2 samples with support for all annotated introns	pentatricopeptide repeat-containing protein At1g63330
	Promoter	chr6	8350295	8352794	2500	+	LOC115694936	XM_030622037.1	mRNA	Supporting evidence includes similarity to: 2 Proteins	uncharacterized LOC115694936
	Promoter	chr6	8353082	8355581	2500	+	LOC115694937	XM_030622038.1	mRNA	Supporting evidence includes similarity to: 76% coverage of the annotated genomic feature by RNAseq alignments	uncharacterized LOC115694937
	Promoter	chr6	8374829	8377328	2500	-	LOC115694938	XM_030622039.1	mRNA	Supporting evidence includes similarity to: 8 Proteins, and 97% coverage of the annotated genomic feature by RNAseq alignments	cysteine-rich receptor-like protein kinase 19
	Promoter	chr6	8386183	8388682	2500	+	LOC115724857	XM_030654218.1	mRNA	Supporting evidence includes similarity to: 17 Proteins, and 100% coverage of the annotated genomic feature by RNAseq alignments, including 67 samples with support for all annotated introns	epoxide hydrolase A
	Promoter	chr6	8399681	8402180	2500	+	LOC115724855	XR_004013291.1	misc_RNA	Supporting evidence includes similarity to: 10 ESTs, 21 Proteins, and 100% coverage of the annotated genomic feature by RNAseq alignments, including 25 samples with support for all annotated introns	epoxide hydrolase A, transcript variant X2
	Promoter	chr6	8399681	8402180	2500	+	LOC115724855	XM_030654217.1	mRNA	Supporting evidence includes similarity to: 10 ESTs, 21 Proteins, and 100% coverage of the annotated genomic feature by RNAseq alignments, including 77 samples with support for all annotated introns	epoxide hydrolase A, transcript variant X1
	Promoter	chr6	8410020	8412519	2500	-	LOC115724844	XM_030654204.1	mRNA	Supporting evidence includes similarity to: 1 Protein, and 100% coverage of the annotated genomic feature by RNAseq alignments, including 53 samples with support for all annotated introns	class V chitinase
	Promoter	chr6	8425784	8428283	2500	-	LOC115724863	XM_030654228.1	mRNA	Supporting evidence includes similarity to: 19 Proteins, and 100% coverage of the annotated genomic feature by RNAseq alignments, including 47 samples with support for all annotated introns	epoxide hydrolase A
	Promoter	chr6	8438349	8440848	2500	-	LOC115694939	XM_030622042.1	mRNA	Supporting evidence includes similarity to: 75% coverage of the annotated genomic feature by RNAseq alignments	epoxide hydrolase A
	Promoter	chr6	8459236	8461735	2500	-	LOC115724860	XM_030654224.1	mRNA	Supporting evidence includes similarity to: 100% coverage of the annotated genomic feature by RNAseq alignments, including 21 samples with support for all annotated introns	epoxide hydrolase A
	Promoter	chr6	8463858	8466357	2500	-	LOC115694940	XM_030622043.1	mRNA	Supporting evidence includes similarity to: 7 Proteins	uncharacterized LOC115694940
	Promoter	chr6	8501277	8503776	2500	+	LOC115724843	XM_030654202.1	mRNA	Supporting evidence includes similarity to: 18 Proteins, and 100% coverage of the annotated genomic feature by RNAseq alignments, including 34 samples with support for all annotated introns	probable glycosyltransferase At3g42180, transcript variant X1
	Promoter	chr6	8501787	8504286	2500	+	LOC115724843	XM_030654203.1	mRNA	Supporting evidence includes similarity to: 5 Proteins, and 100% coverage of the annotated genomic feature by RNAseq alignments, including 46 samples with support for all annotated introns	probable glycosyltransferase At3g42180, transcript variant X2
	Promoter	chr6	8513484	8515983	2500	+	LOC115724836	XM_030654190.1	mRNA	Supporting evidence includes similarity to: 2 Proteins, and 100% coverage of the annotated genomic feature by RNAseq alignments, including 16 samples with support for all annotated introns	N-alpha-acetyltransferase 35, NatC auxiliary subunit, transcript variant X1
	Promoter	chr6	8513485	8515984	2500	+	LOC115724836	XM_030654191.1	mRNA	Supporting evidence includes similarity to: 4 Proteins, and 100% coverage of the annotated genomic feature by RNAseq alignments, including 58 samples with support for all annotated introns	N-alpha-acetyltransferase 35, NatC auxiliary subunit, transcript variant X2
	Promoter	chr6	8542027	8544526	2500	+	LOC115694941	XM_030622044.1	mRNA	Supporting evidence includes similarity to: 3 Proteins	uncharacterized LOC115694941
	Promoter	chr6	8543944	8546443	2500	+	LOC115694942	XM_030622045.1	mRNA	Supporting evidence includes similarity to: 1 Protein	uncharacterized LOC115694942
	Promoter	chr6	8600683	8603182	2500	+	LOC115724839	XM_030654196.1	mRNA	Supporting evidence includes similarity to: 4 Proteins, and 100% coverage of the annotated genomic feature by RNAseq alignments, including 73 samples with support for all annotated introns	putative clathrin assembly protein At5g35200, transcript variant X2
	Promoter	chr6	8600684	8603183	2500	+	LOC115724839	XM_030654195.1	mRNA	Supporting evidence includes similarity to: 4 Proteins, and 100% coverage of the annotated genomic feature by RNAseq alignments, including 75 samples with support for all annotated introns	putative clathrin assembly protein At5g35200, transcript variant X1
	Promoter	chr6	8610177	8612676	2500	+	LOC115724848	XM_030654207.1	mRNA	Supporting evidence includes similarity to: 2 ESTs, 10 Proteins, and 100% coverage of the annotated genomic feature by RNAseq alignments, including 77 samples with support for all annotated introns	uncharacterized LOC115724848
	Promoter	chr6	8613914	8616413	2500	+	LOC115724853	XM_030654215.1	mRNA	Supporting evidence includes similarity to: 4 Proteins, and 100% coverage of the annotated genomic feature by RNAseq alignments, including 74 samples with support for all annotated introns	p21-activated protein kinase-interacting protein 1-like
	Promoter	chr6	8629396	8631895	2500	+	LOC115694944	XM_030622046.1	mRNA	Supporting evidence includes similarity to: 1 Protein	uncharacterized LOC115694944
	Promoter	chr6	8656306	8658805	2500	+	LOC115724852	XM_030654213.1	mRNA	Supporting evidence includes similarity to: 1 EST, and 100% coverage of the annotated genomic feature by RNAseq alignments, including 74 samples with support for all annotated introns	RNA-directed DNA methylation 4, transcript variant X1
	Promoter	chr6	8656306	8658805	2500	+	LOC115724852	XM_030654214.1	mRNA	Supporting evidence includes similarity to: 1 EST, 1 Protein, and 100% coverage of the annotated genomic feature by RNAseq alignments, including 74 samples with support for all annotated introns	RNA-directed DNA methylation 4, transcript variant X2
	Promoter	chr6	8688723	8691222	2500	-	LOC115694945	XM_030622048.1	mRNA	Supporting evidence includes similarity to: 1 Protein	uncharacterized LOC115694945
	Promoter	chr6	8686678	8689177	2500	+	LOC115696063	XR_004007661.1	ncRNA	NA	small nucleolar RNA R71
	Promoter	chr6	8744835	8747334	2500	+	LOC115724861	XM_030654226.1	mRNA	Supporting evidence includes similarity to: 6 ESTs, 6 Proteins, and 100% coverage of the annotated genomic feature by RNAseq alignments, including 66 samples with support for all annotated introns	36.4 kDa proline-rich protein, transcript variant X2
	Promoter	chr6	8744837	8747336	2500	+	LOC115724861	XM_030654225.1	mRNA	Supporting evidence includes similarity to: 6 ESTs, 6 Proteins, and 100% coverage of the annotated genomic feature by RNAseq alignments, including 73 samples with support for all annotated introns	36.4 kDa proline-rich protein, transcript variant X1
	Promoter	chr6	8756720	8759219	2500	-	LOC115724867	XR_004013296.1	ncRNA	Supporting evidence includes similarity to: 100% coverage of the annotated genomic feature by RNAseq alignments, including 1 sample with support for all annotated introns	uncharacterized LOC115724867, transcript variant X2
	Promoter	chr6	8756720	8759219	2500	-	LOC115724867	XR_004013295.1	ncRNA	Supporting evidence includes similarity to: 100% coverage of the annotated genomic feature by RNAseq alignments, including 1 sample with support for all annotated introns	uncharacterized LOC115724867, transcript variant X1
	Promoter	chr6	8791599	8794098	2500	-	LOC115724830	XM_030654180.1	mRNA	Supporting evidence includes similarity to: 1 Protein, and 100% coverage of the annotated genomic feature by RNAseq alignments, including 55 samples with support for all annotated introns	CCR4-NOT transcription complex subunit 10, transcript variant X2
	Promoter	chr6	8791598	8794097	2500	-	LOC115724830	XM_030654179.1	mRNA	Supporting evidence includes similarity to: 1 Protein, and 100% coverage of the annotated genomic feature by RNAseq alignments, including 61 samples with support for all annotated introns	CCR4-NOT transcription complex subunit 10, transcript variant X1
	Promoter	chr6	8855616	8858115	2500	-	LOC115724823	XM_030654170.1	mRNA	Supporting evidence includes similarity to: 1 EST, 2 Proteins, and 100% coverage of the annotated genomic feature by RNAseq alignments, including 5 samples with support for all annotated introns	telomere-associated protein RIF1
	Promoter	chr6	8854184	8856683	2500	+	LOC115724845	XM_030654205.1	mRNA	Supporting evidence includes similarity to: 8 Proteins, and 100% coverage of the annotated genomic feature by RNAseq alignments, including 18 samples with support for all annotated introns	endoplasmic reticulum-Golgi intermediate compartment protein 3
	Promoter	chr6	8892677	8895176	2500	+	LOC115724829	XM_030654177.1	mRNA	Supporting evidence includes similarity to: 1 EST, 11 Proteins, and 100% coverage of the annotated genomic feature by RNAseq alignments, including 55 samples with support for all annotated introns	probable galactinol--sucrose galactosyltransferase 6, transcript variant X1
	Promoter	chr6	8892677	8895176	2500	+	LOC115724829	XM_030654178.1	mRNA	Supporting evidence includes similarity to: 1 EST, 11 Proteins, and 100% coverage of the annotated genomic feature by RNAseq alignments, including 74 samples with support for all annotated introns	probable galactinol--sucrose galactosyltransferase 6, transcript variant X2
	Promoter	chr6	8901791	8904290	2500	-	LOC115724859	XM_030654222.1	mRNA	Supporting evidence includes similarity to: 5 Proteins, and 100% coverage of the annotated genomic feature by RNAseq alignments, including 67 samples with support for all annotated introns	uncharacterized LOC115724859, transcript variant X2
	Promoter	chr6	8901787	8904286	2500	-	LOC115724859	XM_030654220.1	mRNA	Supporting evidence includes similarity to: 5 Proteins, and 100% coverage of the annotated genomic feature by RNAseq alignments, including 66 samples with support for all annotated introns	uncharacterized LOC115724859, transcript variant X1
	Promoter	chr6	8901617	8904116	2500	-	LOC115724859	XM_030654223.1	mRNA	Supporting evidence includes similarity to: 5 Proteins, and 100% coverage of the annotated genomic feature by RNAseq alignments, including 32 samples with support for all annotated introns	uncharacterized LOC115724859, transcript variant X3
	Promoter	chr6	8929530	8932029	2500	-	LOC115724828	XM_030654176.1	mRNA	Supporting evidence includes similarity to: 2 ESTs, 2 Proteins, and 100% coverage of the annotated genomic feature by RNAseq alignments, including 17 samples with support for all annotated introns	zinc finger BED domain-containing protein DAYSLEEPER, transcript variant X3
	Promoter	chr6	8929530	8932029	2500	-	LOC115724828	XM_030654175.1	mRNA	Supporting evidence includes similarity to: 2 ESTs, 2 Proteins, and 100% coverage of the annotated genomic feature by RNAseq alignments, including 25 samples with support for all annotated introns	zinc finger BED domain-containing protein DAYSLEEPER, transcript variant X2
	Promoter	chr6	8929530	8932029	2500	-	LOC115724828	XM_030654174.1	mRNA	Supporting evidence includes similarity to: 2 ESTs, 2 Proteins, and 100% coverage of the annotated genomic feature by RNAseq alignments, including 66 samples with support for all annotated introns	zinc finger BED domain-containing protein DAYSLEEPER, transcript variant X1
	Promoter	chr6	8948857	8951356	2500	+	LOC115694946	XM_030622049.1	mRNA	Supporting evidence includes similarity to: 1 Protein	zinc finger MYM-type protein 5-like
	Promoter	chr6	8987149	8989648	2500	-	LOC115694947	XM_030622050.1	mRNA	Supporting evidence includes similarity to: 1 Protein	uncharacterized LOC115694947
	Promoter	chr6	9005946	9008445	2500	+	LOC115694948	XM_030622051.1	mRNA	Supporting evidence includes similarity to: 1 Protein	uncharacterized LOC115694948
	Promoter	chr6	9037415	9039914	2500	+	LOC115694795	XR_004007464.1	ncRNA	Supporting evidence includes similarity to: 100% coverage of the annotated genomic feature by RNAseq alignments, including 10 samples with support for all annotated introns	uncharacterized LOC115694795, transcript variant X1
	Promoter	chr6	9037416	9039915	2500	+	LOC115694795	XR_004007465.1	ncRNA	Supporting evidence includes similarity to: 100% coverage of the annotated genomic feature by RNAseq alignments, including 46 samples with support for all annotated introns	uncharacterized LOC115694795, transcript variant X2
	Promoter	chr6	9051002	9053501	2500	-	LOC115724543	XR_004013221.1	ncRNA	Supporting evidence includes similarity to: 100% coverage of the annotated genomic feature by RNAseq alignments, including 11 samples with support for all annotated introns	uncharacterized LOC115724543
	Promoter	chr6	9206236	9208735	2500	-	LOC115694949	XM_030622052.1	mRNA	Supporting evidence includes similarity to: 2 Proteins	uncharacterized LOC115694949
	Promoter	chr6	9224267	9226766	2500	+	LOC115695731	XM_030622804.1	mRNA	Supporting evidence includes similarity to: 10 Proteins, and 100% coverage of the annotated genomic feature by RNAseq alignments	calmodulin-like protein 3
	Promoter	chr6	9231376	9233875	2500	-	LOC115725338	XM_030654823.1	mRNA	Supporting evidence includes similarity to: 1 EST, 6 Proteins, and 100% coverage of the annotated genomic feature by RNAseq alignments, including 70 samples with support for all annotated introns	uncharacterized LOC115725338, transcript variant X2
	Promoter	chr6	9231376	9233875	2500	-	LOC115725338	XM_030654822.1	mRNA	Supporting evidence includes similarity to: 1 EST, 6 Proteins, and 100% coverage of the annotated genomic feature by RNAseq alignments, including 75 samples with support for all annotated introns	uncharacterized LOC115725338, transcript variant X1
	Promoter	chr6	9232744	9235243	2500	-	LOC115694950	XM_030622053.1	mRNA	Supporting evidence includes similarity to: 2 Proteins	uncharacterized LOC115694950
	Promoter	chr6	9351332	9353831	2500	+	LOC115725304	XM_030654770.1	mRNA	Supporting evidence includes similarity to: 80 Proteins, and 100% coverage of the annotated genomic feature by RNAseq alignments, including 43 samples with support for all annotated introns	receptor-like serine/threonine-protein kinase At3g01300
	Promoter	chr6	9364980	9367479	2500	+	LOC115694951	XM_030622054.1	mRNA	Supporting evidence includes similarity to: 1 Protein	uncharacterized LOC115694951
	Promoter	chr6	9382796	9385295	2500	+	LOC115694798	XM_030621890.1	mRNA	Supporting evidence includes similarity to: 6 Proteins, and 100% coverage of the annotated genomic feature by RNAseq alignments, including 52 samples with support for all annotated introns	ubiquinone biosynthesis protein COQ4 homolog, mitochondrial, transcript variant X1
	Promoter	chr6	9382796	9385295	2500	+	LOC115694798	XM_030621891.1	mRNA	Supporting evidence includes similarity to: 1 EST, 6 Proteins, and 100% coverage of the annotated genomic feature by RNAseq alignments, including 43 samples with support for all annotated introns	ubiquinone biosynthesis protein COQ4 homolog, mitochondrial, transcript variant X2
	Promoter	chr6	9410786	9413285	2500	-	LOC115724795	XM_030654144.1	mRNA	Supporting evidence includes similarity to: 6 Proteins, and 100% coverage of the annotated genomic feature by RNAseq alignments, including 3 samples with support for all annotated introns	UDP-N-acetylglucosamine transporter UGNT1
	Promoter	chr6	9432226	9434725	2500	-	LOC115695804	XR_004007558.1	ncRNA	Supporting evidence includes similarity to: 100% coverage of the annotated genomic feature by RNAseq alignments, including 7 samples with support for all annotated introns	uncharacterized LOC115695804
	Promoter	chr6	9450701	9453200	2500	+	LOC115696107	XR_004007704.1	ncRNA	NA	small nucleolar RNA R71
	Promoter	chr6	9465366	9467865	2500	+	LOC115695739	XM_030622812.1	mRNA	Supporting evidence includes similarity to: 1 Protein, and 100% coverage of the annotated genomic feature by RNAseq alignments, including 49 samples with support for all annotated introns	TBC1 domain family member 15, transcript variant X1
	Promoter	chr6	9465368	9467867	2500	+	LOC115695739	XM_030622813.1	mRNA	Supporting evidence includes similarity to: 5 Proteins, and 100% coverage of the annotated genomic feature by RNAseq alignments, including 68 samples with support for all annotated introns	TBC1 domain family member 15, transcript variant X2
	Promoter	chr6	9478830	9481329	2500	-	LOC115695741	XM_030622815.1	mRNA	Supporting evidence includes similarity to: 11 Proteins, and 100% coverage of the annotated genomic feature by RNAseq alignments, including 8 samples with support for all annotated introns	transcription factor MYB82, transcript variant X2
	Promoter	chr6	9478830	9481329	2500	-	LOC115695741	XM_030622814.1	mRNA	Supporting evidence includes similarity to: 11 Proteins, and 100% coverage of the annotated genomic feature by RNAseq alignments, including 14 samples with support for all annotated introns	transcription factor MYB82, transcript variant X1
	Promoter	chr6	9575011	9577510	2500	+	LOC115724588	XM_030653906.1	mRNA	Supporting evidence includes similarity to: 4 Proteins, and 100% coverage of the annotated genomic feature by RNAseq alignments, including 62 samples with support for all annotated introns	auxin-responsive protein IAA20
	Promoter	chr6	9665259	9667758	2500	+	LOC115694853	XM_030621950.1	mRNA	Supporting evidence includes similarity to: 1 EST, 8 Proteins, and 100% coverage of the annotated genomic feature by RNAseq alignments, including 70 samples with support for all annotated introns	topless-related protein 4, transcript variant X1
	Promoter	chr6	9665259	9667758	2500	+	LOC115694853	XM_030621952.1	mRNA	Supporting evidence includes similarity to: 1 EST, 9 Proteins, and 100% coverage of the annotated genomic feature by RNAseq alignments, including 70 samples with support for all annotated introns	topless-related protein 4, transcript variant X3
	Promoter	chr6	9665259	9667758	2500	+	LOC115694853	XM_030621951.1	mRNA	Supporting evidence includes similarity to: 1 EST, 8 Proteins, and 100% coverage of the annotated genomic feature by RNAseq alignments, including 61 samples with support for all annotated introns	topless-related protein 4, transcript variant X2
	Promoter	chr6	9705550	9708049	2500	-	LOC115694952	XM_030622055.1	mRNA	Supporting evidence includes similarity to: 1 Protein	uncharacterized LOC115694952
	Promoter	chr6	9720139	9722638	2500	-	LOC115725725	XM_030655321.1	mRNA	Supporting evidence includes similarity to: 1 EST, 8 Proteins, and 100% coverage of the annotated genomic feature by RNAseq alignments, including 73 samples with support for all annotated introns	BRAP2 RING ZnF UBP domain-containing protein 1
	Promoter	chr6	9747230	9749729	2500	+	LOC115695742	XM_030622818.1	mRNA	Supporting evidence includes similarity to: 7 Proteins, and 100% coverage of the annotated genomic feature by RNAseq alignments, including 2 samples with support for all annotated introns	epidermal growth factor receptor substrate 15, transcript variant X2
	Promoter	chr6	9747895	9750394	2500	+	LOC115695742	XM_030622819.1	mRNA	Supporting evidence includes similarity to: 7 Proteins, and 100% coverage of the annotated genomic feature by RNAseq alignments, including 3 samples with support for all annotated introns	epidermal growth factor receptor substrate 15, transcript variant X3
	Promoter	chr6	9747898	9750397	2500	+	LOC115695742	XM_030622816.1	mRNA	Supporting evidence includes similarity to: 7 Proteins, and 100% coverage of the annotated genomic feature by RNAseq alignments, including 9 samples with support for all annotated introns	epidermal growth factor receptor substrate 15, transcript variant X1
	Promoter	chr6	9813458	9815957	2500	-	LOC115725036	XM_030654448.1	mRNA	Supporting evidence includes similarity to: 100% coverage of the annotated genomic feature by RNAseq alignments, including 74 samples with support for all annotated introns	uncharacterized LOC115725036
	Promoter	chr6	9829366	9831865	2500	-	LOC115694953	XM_030622056.1	mRNA	Supporting evidence includes similarity to: 74% coverage of the annotated genomic feature by RNAseq alignments, including 1 sample with support for all annotated introns	ascorbate transporter, chloroplastic
	Promoter	chr6	9868620	9871119	2500	+	LOC115694801	XM_030621895.1	mRNA	Supporting evidence includes similarity to: 3 Proteins, and 100% coverage of the annotated genomic feature by RNAseq alignments, including 13 samples with support for all annotated introns	protein SRG1, transcript variant X2
	Promoter	chr6	9868623	9871122	2500	+	LOC115694801	XM_030621894.1	mRNA	Supporting evidence includes similarity to: 3 Proteins, and 100% coverage of the annotated genomic feature by RNAseq alignments, including 50 samples with support for all annotated introns	protein SRG1, transcript variant X1
	Promoter	chr6	9897298	9899797	2500	-	LOC115724456	XM_030653745.1	mRNA	Supporting evidence includes similarity to: 11 Proteins, and 100% coverage of the annotated genomic feature by RNAseq alignments, including 47 samples with support for all annotated introns	probable 2-oxoglutarate-dependent dioxygenase ANS
	Promoter	chr6	9911593	9914092	2500	-	LOC115725067	XM_030654482.1	mRNA	Supporting evidence includes similarity to: 1 EST, 8 Proteins, and 100% coverage of the annotated genomic feature by RNAseq alignments, including 76 samples with support for all annotated introns	arogenate dehydrogenase 1, chloroplastic
	Promoter	chr6	9934476	9936975	2500	-	LOC115725066	XM_030654481.1	mRNA	Supporting evidence includes similarity to: 2 ESTs, 49 Proteins, and 100% coverage of the annotated genomic feature by RNAseq alignments, including 74 samples with support for all annotated introns	pyrophosphate-energized vacuolar membrane proton pump
	Promoter	chr6	9972726	9975225	2500	-	LOC115694806	XM_030621899.1	mRNA	Supporting evidence includes similarity to: 100% coverage of the annotated genomic feature by RNAseq alignments, including 55 samples with support for all annotated introns	uncharacterized LOC115694806, transcript variant X2
	Promoter	chr6	9972721	9975220	2500	-	LOC115694806	XM_030621898.1	mRNA	Supporting evidence includes similarity to: 100% coverage of the annotated genomic feature by RNAseq alignments, including 75 samples with support for all annotated introns	uncharacterized LOC115694806, transcript variant X1
	Promoter	chr6	9983126	9985625	2500	-	LOC115725608	XM_030655193.1	mRNA	Supporting evidence includes similarity to: 1 Protein, and 100% coverage of the annotated genomic feature by RNAseq alignments, including 47 samples with support for all annotated introns	uncharacterized LOC115725608
	Promoter	chr6	10011601	10014100	2500	+	LOC115695927	XM_030623023.1	mRNA	Supporting evidence includes similarity to: 14 Proteins, and 100% coverage of the annotated genomic feature by RNAseq alignments, including 37 samples with support for all annotated introns	monogalactosyldiacylglycerol synthase 2, chloroplastic
	Promoter	chr6	10055991	10058490	2500	+	LOC115725691	XM_030655281.1	mRNA	Supporting evidence includes similarity to: 8 Proteins, and 100% coverage of the annotated genomic feature by RNAseq alignments, including 47 samples with support for all annotated introns	actin-related protein 2/3 complex subunit 3, transcript variant X1
	Promoter	chr6	10055991	10058490	2500	+	LOC115725691	XM_030655282.1	mRNA	Supporting evidence includes similarity to: 8 Proteins, and 100% coverage of the annotated genomic feature by RNAseq alignments, including 44 samples with support for all annotated introns	actin-related protein 2/3 complex subunit 3, transcript variant X2
	Promoter	chr6	10062747	10065246	2500	+	LOC115725690	XR_004013439.1	misc_RNA	Supporting evidence includes similarity to: 2 ESTs, 2 Proteins, and 100% coverage of the annotated genomic feature by RNAseq alignments, including 71 samples with support for all annotated introns	ubiquitin C-terminal hydrolase 22, transcript variant X1
	Promoter	chr6	10062747	10065246	2500	+	LOC115725690	XM_030655280.1	mRNA	Supporting evidence includes similarity to: 2 ESTs, 2 Proteins, and 100% coverage of the annotated genomic feature by RNAseq alignments, including 74 samples with support for all annotated introns	ubiquitin C-terminal hydrolase 22, transcript variant X2
	Promoter	chr6	10071100	10073599	2500	-	LOC115725689	XM_030655279.1	mRNA	Supporting evidence includes similarity to: 6 Proteins, and 100% coverage of the annotated genomic feature by RNAseq alignments, including 7 samples with support for all annotated introns	ubinuclein-1-like, transcript variant X2
	Promoter	chr6	10071100	10073599	2500	-	LOC115725689	XM_030655278.1	mRNA	Supporting evidence includes similarity to: 6 Proteins, and 100% coverage of the annotated genomic feature by RNAseq alignments	ubinuclein-1-like, transcript variant X1
	Promoter	chr6	10072337	10074836	2500	+	LOC115724746	XM_030654085.1	mRNA	Supporting evidence includes similarity to: 3 ESTs, 6 Proteins, and 100% coverage of the annotated genomic feature by RNAseq alignments, including 56 samples with support for all annotated introns	translocase of chloroplast 90, chloroplastic, transcript variant X2
	Promoter	chr6	10073091	10075590	2500	+	LOC115724746	XM_030654084.1	mRNA	Supporting evidence includes similarity to: 3 ESTs, 6 Proteins, and 100% coverage of the annotated genomic feature by RNAseq alignments, including 42 samples with support for all annotated introns	translocase of chloroplast 90, chloroplastic, transcript variant X1
	Promoter	chr6	10090099	10092598	2500	-	LOC115696123	XR_004007718.1	ncRNA	NA	small nucleolar RNA R71
	Promoter	chr6	10096108	10098607	2500	+	LOC115724735	XM_030654070.1	mRNA	Supporting evidence includes similarity to: 100% coverage of the annotated genomic feature by RNAseq alignments, including 24 samples with support for all annotated introns	L10-interacting MYB domain-containing protein-like
	Promoter	chr6	10099307	10101806	2500	+	LOC115694954	XM_030622057.1	mRNA	Supporting evidence includes similarity to: 2 Proteins	uncharacterized LOC115694954
	Promoter	chr6	10106378	10108877	2500	-	LOC115695634	XM_030622686.1	mRNA	Supporting evidence includes similarity to: 1 Protein, and 100% coverage of the annotated genomic feature by RNAseq alignments	uncharacterized LOC115695634
	Promoter	chr6	10153210	10155709	2500	+	LOC115725256	XM_030654707.1	mRNA	Supporting evidence includes similarity to: 4 Proteins, and 100% coverage of the annotated genomic feature by RNAseq alignments, including 36 samples with support for all annotated introns	bifunctional purple acid phosphatase 26, transcript variant X4
	Promoter	chr6	10153250	10155749	2500	+	LOC115725256	XM_030654705.1	mRNA	Supporting evidence includes similarity to: 2 Proteins, and 98% coverage of the annotated genomic feature by RNAseq alignments, including 77 samples with support for all annotated introns	bifunctional purple acid phosphatase 26, transcript variant X2
	Promoter	chr6	10153252	10155751	2500	+	LOC115725256	XM_030654704.1	mRNA	Supporting evidence includes similarity to: 1 EST, 2 Proteins, and 98% coverage of the annotated genomic feature by RNAseq alignments, including 76 samples with support for all annotated introns	bifunctional purple acid phosphatase 26, transcript variant X1
	Promoter	chr6	10153252	10155751	2500	+	LOC115725256	XM_030654706.1	mRNA	Supporting evidence includes similarity to: 2 ESTs, 23 Proteins, and 100% coverage of the annotated genomic feature by RNAseq alignments, including 76 samples with support for all annotated introns	bifunctional purple acid phosphatase 26, transcript variant X3
	Promoter	chr6	10158400	10160899	2500	+	LOC115725256	XM_030654710.1	mRNA	Supporting evidence includes similarity to: 30 Proteins, and 100% coverage of the annotated genomic feature by RNAseq alignments, including 39 samples with support for all annotated introns	bifunctional purple acid phosphatase 26, transcript variant X7
	Promoter	chr6	10158402	10160901	2500	+	LOC115725256	XM_030654709.1	mRNA	Supporting evidence includes similarity to: 24 Proteins, and 100% coverage of the annotated genomic feature by RNAseq alignments, including 4 samples with support for all annotated introns	bifunctional purple acid phosphatase 26, transcript variant X6
	Promoter	chr6	10158403	10160902	2500	+	LOC115725256	XM_030654708.1	mRNA	Supporting evidence includes similarity to: 24 Proteins, and 100% coverage of the annotated genomic feature by RNAseq alignments, including 39 samples with support for all annotated introns	bifunctional purple acid phosphatase 26, transcript variant X5
	Promoter	chr6	10199365	10201864	2500	-	LOC115725258	XR_004013362.1	ncRNA	Supporting evidence includes similarity to: 100% coverage of the annotated genomic feature by RNAseq alignments, including 49 samples with support for all annotated introns	uncharacterized LOC115725258
	Promoter	chr6	10200798	10203297	2500	+	LOC115725259	XM_030654711.1	mRNA	Supporting evidence includes similarity to: 100% coverage of the annotated genomic feature by RNAseq alignments, including 8 samples with support for all annotated introns	receptor-like protein EIX2
	Promoter	chr6	10271663	10274162	2500	+	LOC115696093	XR_004007691.1	ncRNA	NA	small nucleolar RNA R71
	Promoter	chr6	10276958	10279457	2500	+	LOC115725260	XM_030654712.1	mRNA	Supporting evidence includes similarity to: 1 EST, 21 Proteins, and 100% coverage of the annotated genomic feature by RNAseq alignments, including 28 samples with support for all annotated introns	bifunctional purple acid phosphatase 26
	Promoter	chr6	10307607	10310106	2500	+	LOC115694955	XM_030622058.1	mRNA	Supporting evidence includes similarity to: 4 Proteins	uncharacterized LOC115694955
	Promoter	chr6	10330372	10332871	2500	-	LOC115724968	XM_030654355.1	mRNA	Supporting evidence includes similarity to: 1 Protein, and 100% coverage of the annotated genomic feature by RNAseq alignments, including 72 samples with support for all annotated introns	synaptotagmin-5
	Promoter	chr6	10352728	10355227	2500	-	LOC115696027	XR_004007628.1	ncRNA	NA	small nucleolar RNA R71
	Promoter	chr6	10372969	10375468	2500	+	LOC115725107	XM_030654535.1	mRNA	Supporting evidence includes similarity to: 8 Proteins, and 100% coverage of the annotated genomic feature by RNAseq alignments, including 36 samples with support for all annotated introns	putative chloride channel-like protein CLC-g
	Promoter	chr6	10385950	10388449	2500	-	LOC115725190	XM_030654625.1	mRNA	Supporting evidence includes similarity to: 7 Proteins, and 100% coverage of the annotated genomic feature by RNAseq alignments, including 68 samples with support for all annotated introns	calmodulin-binding receptor-like cytoplasmic kinase 3
	Promoter	chr6	10432149	10434648	2500	+	LOC115725555	XM_030655116.1	mRNA	Supporting evidence includes similarity to: 1 Protein, and 100% coverage of the annotated genomic feature by RNAseq alignments, including 12 samples with support for all annotated introns	protein GLE1, transcript variant X2
	Promoter	chr6	10432150	10434649	2500	+	LOC115725555	XM_030655115.1	mRNA	Supporting evidence includes similarity to: 1 Protein, and 100% coverage of the annotated genomic feature by RNAseq alignments, including 13 samples with support for all annotated introns	protein GLE1, transcript variant X1
	Promoter	chr6	10432150	10434649	2500	+	LOC115725555	XM_030655117.1	mRNA	Supporting evidence includes similarity to: 2 Proteins, and 100% coverage of the annotated genomic feature by RNAseq alignments, including 55 samples with support for all annotated introns	protein GLE1, transcript variant X3
	Promoter	chr6	10432152	10434651	2500	+	LOC115725555	XM_030655118.1	mRNA	Supporting evidence includes similarity to: 1 Protein, and 100% coverage of the annotated genomic feature by RNAseq alignments, including 62 samples with support for all annotated introns	protein GLE1, transcript variant X4
	Promoter	chr6	10463128	10465627	2500	-	LOC115694956	XM_030622059.1	mRNA	Supporting evidence includes similarity to: 2 Proteins, and 9% coverage of the annotated genomic feature by RNAseq alignments	auxin response factor 18-like
	Promoter	chr6	10479635	10482134	2500	-	LOC115694957	XM_030622060.1	mRNA	Supporting evidence includes similarity to: 27 Proteins	auxin response factor 18-like
	Promoter	chr6	10497699	10500198	2500	+	LOC115694958	XM_030622061.1	mRNA	Supporting evidence includes similarity to: 1 Protein	uncharacterized LOC115694958
	Promoter	chr6	10502622	10505121	2500	+	LOC115694959	XM_030622062.1	mRNA	Supporting evidence includes similarity to: 65% coverage of the annotated genomic feature by RNAseq alignments	uncharacterized LOC115694959
	Promoter	chr6	10510401	10512900	2500	-	LOC115694960	XM_030622063.1	mRNA	Supporting evidence includes similarity to: 82% coverage of the annotated genomic feature by RNAseq alignments, including 20 samples with support for all annotated introns	uncharacterized LOC115694960
	Promoter	chr6	10516735	10519234	2500	-	LOC115694962	XM_030622065.1	mRNA	Supporting evidence includes similarity to: 99% coverage of the annotated genomic feature by RNAseq alignments, including 3 samples with support for all annotated introns	uncharacterized LOC115694962
	Promoter	chr6	10520703	10523202	2500	-	LOC115694964	XM_030622066.1	mRNA	Supporting evidence includes similarity to: 33 Proteins	auxin response factor 18-like
	Promoter	chr6	10532597	10535096	2500	-	LOC115694709	XR_004007447.1	ncRNA	Supporting evidence includes similarity to: 100% coverage of the annotated genomic feature by RNAseq alignments, including 12 samples with support for all annotated introns	uncharacterized LOC115694709, transcript variant X8
	Promoter	chr6	10532597	10535096	2500	-	LOC115694709	XR_004007445.1	ncRNA	Supporting evidence includes similarity to: 100% coverage of the annotated genomic feature by RNAseq alignments, including 13 samples with support for all annotated introns	uncharacterized LOC115694709, transcript variant X6
	Promoter	chr6	10532597	10535096	2500	-	LOC115694709	XR_004007441.1	ncRNA	Supporting evidence includes similarity to: 100% coverage of the annotated genomic feature by RNAseq alignments, including 26 samples with support for all annotated introns	uncharacterized LOC115694709, transcript variant X2
	Promoter	chr6	10532596	10535095	2500	-	LOC115694709	XR_004007446.1	ncRNA	Supporting evidence includes similarity to: 100% coverage of the annotated genomic feature by RNAseq alignments, including 11 samples with support for all annotated introns	uncharacterized LOC115694709, transcript variant X7
	Promoter	chr6	10532596	10535095	2500	-	LOC115694709	XR_004007443.1	ncRNA	Supporting evidence includes similarity to: 100% coverage of the annotated genomic feature by RNAseq alignments, including 6 samples with support for all annotated introns	uncharacterized LOC115694709, transcript variant X4
	Promoter	chr6	10532596	10535095	2500	-	LOC115694709	XR_004007444.1	ncRNA	Supporting evidence includes similarity to: 100% coverage of the annotated genomic feature by RNAseq alignments, including 18 samples with support for all annotated introns	uncharacterized LOC115694709, transcript variant X5
	Promoter	chr6	10532595	10535094	2500	-	LOC115694709	XR_004007442.1	ncRNA	Supporting evidence includes similarity to: 100% coverage of the annotated genomic feature by RNAseq alignments, including 40 samples with support for all annotated introns	uncharacterized LOC115694709, transcript variant X3
	Promoter	chr6	10532595	10535094	2500	-	LOC115694709	XR_004007440.1	ncRNA	Supporting evidence includes similarity to: 100% coverage of the annotated genomic feature by RNAseq alignments, including 50 samples with support for all annotated introns	uncharacterized LOC115694709, transcript variant X1
	Promoter	chr6	10536260	10538759	2500	+	LOC115725346	XR_004013391.1	ncRNA	Supporting evidence includes similarity to: 100% coverage of the annotated genomic feature by RNAseq alignments, including 2 samples with support for all annotated introns	uncharacterized LOC115725346
	Promoter	chr6	10537091	10539590	2500	+	LOC115694965	XM_030622067.1	mRNA	Supporting evidence includes similarity to: 80% coverage of the annotated genomic feature by RNAseq alignments, including 1 sample with support for all annotated introns	uncharacterized LOC115694965
	Promoter	chr6	10538343	10540842	2500	+	LOC115725119	XR_004013343.1	ncRNA	Supporting evidence includes similarity to: 100% coverage of the annotated genomic feature by RNAseq alignments, including 2 samples with support for all annotated introns	uncharacterized LOC115725119
	Promoter	chr6	10546534	10549033	2500	+	LOC115725268	XM_030654724.1	mRNA	Supporting evidence includes similarity to: 1 EST, 30 Proteins, and 100% coverage of the annotated genomic feature by RNAseq alignments, including 75 samples with support for all annotated introns	probable sucrose-phosphate synthase 1
	Promoter	chr6	10607354	10609853	2500	+	LOC115694966	XM_030622068.1	mRNA	Supporting evidence includes similarity to: 88% coverage of the annotated genomic feature by RNAseq alignments, including 7 samples with support for all annotated introns	uncharacterized LOC115694966
	Promoter	chr6	10611642	10614141	2500	+	LOC115695653	XM_030622708.1	mRNA	Supporting evidence includes similarity to: 4 Proteins, and 100% coverage of the annotated genomic feature by RNAseq alignments, including 53 samples with support for all annotated introns	heptahelical transmembrane protein 1
	Promoter	chr6	10616106	10618605	2500	+	LOC115695652	XM_030622706.1	mRNA	Supporting evidence includes similarity to: 21 Proteins, and 100% coverage of the annotated genomic feature by RNAseq alignments, including 2 samples with support for all annotated introns	probable glycosyltransferase At5g20260
	Promoter	chr6	10625634	10628133	2500	-	LOC115694967	XM_030622070.1	mRNA	Supporting evidence includes similarity to: 11 Proteins	probable glycosyltransferase At3g42180
	Promoter	chr6	10672999	10675498	2500	+	LOC115724561	XR_004013223.1	ncRNA	Supporting evidence includes similarity to: 100% coverage of the annotated genomic feature by RNAseq alignments, including 7 samples with support for all annotated introns	uncharacterized LOC115724561
	Promoter	chr6	10678425	10680924	2500	-	LOC115694968	XM_030622071.1	mRNA	Supporting evidence includes similarity to: 21 Proteins, and 83% coverage of the annotated genomic feature by RNAseq alignments	probable glycosyltransferase At5g20260
	Promoter	chr6	10691495	10693994	2500	-	LOC115725637	XM_030655217.1	mRNA	Supporting evidence includes similarity to: 20 Proteins, and 54% coverage of the annotated genomic feature by RNAseq alignments	probable glycosyltransferase At3g42180
	Promoter	chr6	10695792	10698291	2500	+	LOC115694969	XM_030622072.1	mRNA	Supporting evidence includes similarity to: 9 Proteins, and 8% coverage of the annotated genomic feature by RNAseq alignments	probable glycosyltransferase At3g42180
	Promoter	chr6	10702330	10704829	2500	+	LOC115725638	XM_030655218.1	mRNA	Supporting evidence includes similarity to: 21 Proteins, and 100% coverage of the annotated genomic feature by RNAseq alignments, including 2 samples with support for all annotated introns	probable glycosyltransferase At3g42180
	Promoter	chr6	10735454	10737953	2500	+	LOC115695776	XM_030622854.1	mRNA	Supporting evidence includes similarity to: 1 Protein, and 100% coverage of the annotated genomic feature by RNAseq alignments, including 74 samples with support for all annotated introns	small EDRK-rich factor 1
	Promoter	chr6	10836900	10839399	2500	-	LOC115724872	XR_004013298.1	ncRNA	Supporting evidence includes similarity to: 100% coverage of the annotated genomic feature by RNAseq alignments, including 27 samples with support for all annotated introns	uncharacterized LOC115724872
	Promoter	chr6	10840594	10843093	2500	-	LOC115694970	XM_030622073.1	mRNA	Supporting evidence includes similarity to: 12 Proteins	pentatricopeptide repeat-containing protein At5g46100-like
	Promoter	chr6	10882450	10884949	2500	+	LOC115724534	XM_030653832.1	mRNA	Supporting evidence includes similarity to: 1 Protein, and 100% coverage of the annotated genomic feature by RNAseq alignments, including 22 samples with support for all annotated introns	uncharacterized protein DDB_G0289357, transcript variant X1
	Promoter	chr6	10893988	10896487	2500	+	LOC115724534	XM_030653833.1	mRNA	Supporting evidence includes similarity to: 1 Protein, and 100% coverage of the annotated genomic feature by RNAseq alignments, including 2 samples with support for all annotated introns	uncharacterized protein DDB_G0289357, transcript variant X2
	Promoter	chr6	10894006	10896505	2500	+	LOC115724534	XM_030653835.1	mRNA	Supporting evidence includes similarity to: 1 Protein, and 100% coverage of the annotated genomic feature by RNAseq alignments, including 1 sample with support for all annotated introns	uncharacterized protein DDB_G0289357, transcript variant X3
	Promoter	chr6	10894300	10896799	2500	+	LOC115724534	XM_030653836.1	mRNA	Supporting evidence includes similarity to: 1 Protein, and 100% coverage of the annotated genomic feature by RNAseq alignments, including 2 samples with support for all annotated introns	uncharacterized protein DDB_G0289357, transcript variant X4
	Promoter	chr6	10928276	10930775	2500	+	LOC115694972	XM_030622074.1	mRNA	Supporting evidence includes similarity to: 100% coverage of the annotated genomic feature by RNAseq alignments, including 6 samples with support for all annotated introns	uncharacterized LOC115694972
	Promoter	chr6	11014859	11017358	2500	-	LOC115724940	XM_030654315.1	mRNA	Supporting evidence includes similarity to: 1 Protein, and 5% coverage of the annotated genomic feature by RNAseq alignments	ABC transporter B family member 15-like
	Promoter	chr6	11047748	11050247	2500	+	LOC115695688	XM_030622754.1	mRNA	Supporting evidence includes similarity to: 26 Proteins, and 100% coverage of the annotated genomic feature by RNAseq alignments, including 49 samples with support for all annotated introns	alpha/beta hydrolase domain-containing protein 17B
	Promoter	chr6	11053065	11055564	2500	-	TRNAS-AGA_3	unassigned_transcript_255	tRNA	NA	tRNA-Ser
	Promoter	chr6	11084619	11087118	2500	+	LOC115724956	XM_030654339.1	mRNA	Supporting evidence includes similarity to: 7 Proteins, and 100% coverage of the annotated genomic feature by RNAseq alignments, including 29 samples with support for all annotated introns	two-component response regulator ORR24
	Promoter	chr6	11098289	11100788	2500	-	LOC115724955	XM_030654338.1	mRNA	Supporting evidence includes similarity to: 13 Proteins, and 100% coverage of the annotated genomic feature by RNAseq alignments, including 58 samples with support for all annotated introns	calmodulin-binding protein 60 E
	Promoter	chr6	11101680	11104179	2500	-	LOC115725730	XM_030655324.1	mRNA	Supporting evidence includes similarity to: 7 Proteins, and 100% coverage of the annotated genomic feature by RNAseq alignments, including 76 samples with support for all annotated introns	uncharacterized LOC115725730
	Promoter	chr6	11115084	11117583	2500	+	LOC115724702	XR_004013259.1	ncRNA	Supporting evidence includes similarity to: 100% coverage of the annotated genomic feature by RNAseq alignments, including 5 samples with support for all annotated introns	uncharacterized LOC115724702
	Promoter	chr6	11119779	11122278	2500	+	LOC115694973	XM_030622076.1	mRNA	Supporting evidence includes similarity to: 2 Proteins	uncharacterized LOC115694973
	Promoter	chr6	11123243	11125742	2500	+	LOC115695627	XM_030622681.1	mRNA	Supporting evidence includes similarity to: 26 Proteins, and 100% coverage of the annotated genomic feature by RNAseq alignments, including 75 samples with support for all annotated introns	temperature-induced lipocalin-1
	Promoter	chr6	11125800	11128299	2500	+	LOC115725542	XM_030655098.1	mRNA	Supporting evidence includes similarity to: 26 Proteins, and 100% coverage of the annotated genomic feature by RNAseq alignments, including 77 samples with support for all annotated introns	temperature-induced lipocalin-1
	Promoter	chr6	11147301	11149800	2500	+	LOC115695695	XM_030622764.1	mRNA	Supporting evidence includes similarity to: 26 Proteins, and 100% coverage of the annotated genomic feature by RNAseq alignments, including 77 samples with support for all annotated introns	temperature-induced lipocalin-1
	Promoter	chr6	11156397	11158896	2500	-	LOC115725028	XM_030654429.1	mRNA	Supporting evidence includes similarity to: 1 EST, 10 Proteins, and 100% coverage of the annotated genomic feature by RNAseq alignments, including 77 samples with support for all annotated introns	VAMP-like protein YKT61
	Promoter	chr6	11171728	11174227	2500	-	LOC115725030	XR_004013332.1	ncRNA	Supporting evidence includes similarity to: 100% coverage of the annotated genomic feature by RNAseq alignments, including 27 samples with support for all annotated introns	uncharacterized LOC115725030, transcript variant X1
	Promoter	chr6	11171728	11174227	2500	-	LOC115725030	XR_004013333.1	ncRNA	Supporting evidence includes similarity to: 100% coverage of the annotated genomic feature by RNAseq alignments, including 8 samples with support for all annotated introns	uncharacterized LOC115725030, transcript variant X2
	Promoter	chr6	11169349	11171848	2500	+	LOC115725029	XM_030654430.1	mRNA	Supporting evidence includes similarity to: 6 Proteins, and 65% coverage of the annotated genomic feature by RNAseq alignments	glycerophosphodiester phosphodiesterase GDPDL7
	Promoter	chr6	11192209	11194708	2500	-	LOC115695808	XR_004007560.1	ncRNA	Supporting evidence includes similarity to: 100% coverage of the annotated genomic feature by RNAseq alignments, including 4 samples with support for all annotated introns	uncharacterized LOC115695808
	Promoter	chr6	11217108	11219607	2500	-	LOC115725078	XM_030654495.1	mRNA	Supporting evidence includes similarity to: 3 Proteins, and 100% coverage of the annotated genomic feature by RNAseq alignments, including 42 samples with support for all annotated introns	uncharacterized LOC115725078, transcript variant X1
	Promoter	chr6	11217105	11219604	2500	-	LOC115725078	XM_030654496.1	mRNA	Supporting evidence includes similarity to: 3 Proteins, and 100% coverage of the annotated genomic feature by RNAseq alignments, including 41 samples with support for all annotated introns	uncharacterized LOC115725078, transcript variant X2
	Promoter	chr6	11225084	11227583	2500	+	LOC115725079	XM_030654497.1	mRNA	Supporting evidence includes similarity to: 4 Proteins, and 100% coverage of the annotated genomic feature by RNAseq alignments, including 60 samples with support for all annotated introns	EEF1A lysine methyltransferase 4
	Promoter	chr6	11237923	11240422	2500	-	LOC115695683	XM_030622745.1	mRNA	Supporting evidence includes similarity to: 7 Proteins, and 100% coverage of the annotated genomic feature by RNAseq alignments, including 75 samples with support for all annotated introns	trafficking protein particle complex subunit 5
	Promoter	chr6	11246118	11248617	2500	+	LOC115724951	XM_030654334.1	mRNA	Supporting evidence includes similarity to: 1 Protein, and 100% coverage of the annotated genomic feature by RNAseq alignments, including 67 samples with support for all annotated introns	FIP1[V]-like protein, transcript variant X1
	Promoter	chr6	11246118	11248617	2500	+	LOC115724951	XM_030654335.1	mRNA	Supporting evidence includes similarity to: 1 Protein, and 100% coverage of the annotated genomic feature by RNAseq alignments, including 43 samples with support for all annotated introns	FIP1[V]-like protein, transcript variant X2
	Promoter	chr6	11503585	11506084	2500	-	LOC115724749	XM_030654087.1	mRNA	Supporting evidence includes similarity to: 100% coverage of the annotated genomic feature by RNAseq alignments, including 2 samples with support for all annotated introns	uncharacterized LOC115724749, transcript variant X2
	Promoter	chr6	11503585	11506084	2500	-	LOC115724749	XM_030654086.1	mRNA	Supporting evidence includes similarity to: 100% coverage of the annotated genomic feature by RNAseq alignments, including 4 samples with support for all annotated introns	uncharacterized LOC115724749, transcript variant X1
	Promoter	chr6	11506786	11509285	2500	-	LOC115694974	XM_030622077.1	mRNA	Supporting evidence includes similarity to: 81% coverage of the annotated genomic feature by RNAseq alignments	uncharacterized LOC115694974
	Promoter	chr6	11713877	11716376	2500	-	LOC115725096	XM_030654520.1	mRNA	Supporting evidence includes similarity to: 5 Proteins, and 100% coverage of the annotated genomic feature by RNAseq alignments, including 74 samples with support for all annotated introns	probable 28S rRNA (cytosine-C(5))-methyltransferase
	Promoter	chr6	11731161	11733660	2500	+	LOC115724617	XM_030653941.1	mRNA	Supporting evidence includes similarity to: 4 Proteins, and 100% coverage of the annotated genomic feature by RNAseq alignments, including 77 samples with support for all annotated introns	uncharacterized LOC115724617
	Promoter	chr6	11734904	11737403	2500	+	LOC115694975	XM_030622078.1	mRNA	Supporting evidence includes similarity to: 1 Protein	uncharacterized LOC115694975
	Promoter	chr6	11742399	11744898	2500	-	LOC115696005	XR_004007608.1	ncRNA	NA	small nucleolar RNA R71
	Promoter	chr6	11771443	11773942	2500	+	LOC115724809	XR_004013284.1	ncRNA	Supporting evidence includes similarity to: 100% coverage of the annotated genomic feature by RNAseq alignments, including 6 samples with support for all annotated introns	uncharacterized LOC115724809
	Promoter	chr6	11781345	11783844	2500	+	LOC115695819	XM_030622901.1	mRNA	Supporting evidence includes similarity to: 3 Proteins, and 100% coverage of the annotated genomic feature by RNAseq alignments, including 73 samples with support for all annotated introns	peptidyl-prolyl cis-trans isomerase CYP28, chloroplastic
	Promoter	chr6	11819722	11822221	2500	-	LOC115694976	XM_030622079.1	mRNA	Supporting evidence includes similarity to: 94% coverage of the annotated genomic feature by RNAseq alignments	uncharacterized LOC115694976
	Promoter	chr6	11819086	11821585	2500	+	LOC115724945	XM_030654324.1	mRNA	Supporting evidence includes similarity to: 1 EST, 21 Proteins, and 100% coverage of the annotated genomic feature by RNAseq alignments, including 73 samples with support for all annotated introns	homeobox protein knotted-1-like 2, transcript variant X1
	Promoter	chr6	11819088	11821587	2500	+	LOC115724945	XM_030654325.1	mRNA	Supporting evidence includes similarity to: 1 EST, 21 Proteins, and 100% coverage of the annotated genomic feature by RNAseq alignments, including 76 samples with support for all annotated introns	homeobox protein knotted-1-like 2, transcript variant X2
	Promoter	chr6	11823851	11826350	2500	+	LOC115694977	XM_030622080.1	mRNA	Supporting evidence includes similarity to: 6 Proteins	uncharacterized LOC115694977
	Promoter	chr6	11838133	11840632	2500	-	LOC115695744	XM_030622820.1	mRNA	Supporting evidence includes similarity to: 2 Proteins, and 100% coverage of the annotated genomic feature by RNAseq alignments	uncharacterized LOC115695744
	Promoter	chr6	11857588	11860087	2500	-	LOC115725182	XM_030654614.1	mRNA	Supporting evidence includes similarity to: 12 Proteins, and 100% coverage of the annotated genomic feature by RNAseq alignments, including 54 samples with support for all annotated introns	uncharacterized LOC115725182, transcript variant X1
	Promoter	chr6	11857586	11860085	2500	-	LOC115725182	XM_030654615.1	mRNA	Supporting evidence includes similarity to: 12 Proteins, and 100% coverage of the annotated genomic feature by RNAseq alignments, including 37 samples with support for all annotated introns	uncharacterized LOC115725182, transcript variant X2
	Promoter	chr6	11926477	11928976	2500	-	LOC115694978	XM_030622082.1	mRNA	Supporting evidence includes similarity to: 1 Protein	uncharacterized mitochondrial protein AtMg00240-like
	Promoter	chr6	11948991	11951490	2500	-	LOC115725156	XM_030654588.1	mRNA	Supporting evidence includes similarity to: 4 Proteins, and 100% coverage of the annotated genomic feature by RNAseq alignments, including 7 samples with support for all annotated introns	adenylate kinase 5, chloroplastic, transcript variant X2
	Promoter	chr6	11948990	11951489	2500	-	LOC115725156	XM_030654587.1	mRNA	Supporting evidence includes similarity to: 4 Proteins, and 100% coverage of the annotated genomic feature by RNAseq alignments, including 13 samples with support for all annotated introns	adenylate kinase 5, chloroplastic, transcript variant X1
	Promoter	chr6	11941694	11944193	2500	-	LOC115694979	XM_030622083.1	mRNA	Supporting evidence includes similarity to: 1 Protein	uncharacterized LOC115694979
	Promoter	chr6	11955456	11957955	2500	-	LOC115694791	XM_030621885.1	mRNA	Supporting evidence includes similarity to: 8 Proteins, and 100% coverage of the annotated genomic feature by RNAseq alignments, including 77 samples with support for all annotated introns	transmembrane 9 superfamily member 11
	Promoter	chr6	11971669	11974168	2500	+	LOC115694980	XM_030622084.1	mRNA	Supporting evidence includes similarity to: 100% coverage of the annotated genomic feature by RNAseq alignments, including 31 samples with support for all annotated introns	uncharacterized LOC115694980
	Promoter	chr6	11984775	11987274	2500	-	LOC115724978	XM_030654367.1	mRNA	Supporting evidence includes similarity to: 1 EST, 1 Protein, and 100% coverage of the annotated genomic feature by RNAseq alignments, including 27 samples with support for all annotated introns	uncharacterized LOC115724978
	Promoter	chr6	11993684	11996183	2500	+	LOC115694981	XM_030622085.1	mRNA	Supporting evidence includes similarity to: 2 Proteins	uncharacterized LOC115694981
	Promoter	chr6	12012579	12015078	2500	+	LOC115695704	XM_030622772.1	mRNA	Supporting evidence includes similarity to: 3 Proteins, and 100% coverage of the annotated genomic feature by RNAseq alignments	uncharacterized LOC115695704
	Promoter	chr6	12055565	12058064	2500	-	LOC115725607	XR_004013430.1	ncRNA	Supporting evidence includes similarity to: 100% coverage of the annotated genomic feature by RNAseq alignments, including 33 samples with support for all annotated introns	uncharacterized LOC115725607
	Promoter	chr6	12055204	12057703	2500	+	LOC115695977	XM_030623090.1	mRNA	Supporting evidence includes similarity to: 100% coverage of the annotated genomic feature by RNAseq alignments, including 38 samples with support for all annotated introns	protein trichome birefringence-like 16, transcript variant X1
	Promoter	chr6	12055204	12057703	2500	+	LOC115695977	XM_030623093.1	mRNA	Supporting evidence includes similarity to: 1 EST, and 100% coverage of the annotated genomic feature by RNAseq alignments, including 65 samples with support for all annotated introns	protein trichome birefringence-like 16, transcript variant X4
	Promoter	chr6	12055204	12057703	2500	+	LOC115695977	XM_030623091.1	mRNA	Supporting evidence includes similarity to: 100% coverage of the annotated genomic feature by RNAseq alignments, including 12 samples with support for all annotated introns	protein trichome birefringence-like 16, transcript variant X2
	Promoter	chr6	12055204	12057703	2500	+	LOC115695977	XM_030623092.1	mRNA	Supporting evidence includes similarity to: 100% coverage of the annotated genomic feature by RNAseq alignments, including 3 samples with support for all annotated introns	protein trichome birefringence-like 16, transcript variant X3
	Promoter	chr6	12062548	12065047	2500	+	LOC115725393	XM_030654905.1	mRNA	Supporting evidence includes similarity to: 2 Proteins, and 100% coverage of the annotated genomic feature by RNAseq alignments, including 46 samples with support for all annotated introns	uncharacterized LOC115725393
	Promoter	chr6	12071977	12074476	2500	-	LOC115725394	XM_030654906.1	mRNA	Supporting evidence includes similarity to: 4 Proteins, and 100% coverage of the annotated genomic feature by RNAseq alignments, including 1 sample with support for all annotated introns	protein LAZ1 homolog 2
	Promoter	chr6	12106019	12108518	2500	-	LOC115695680	XM_030622742.1	mRNA	Supporting evidence includes similarity to: 4 Proteins, and 100% coverage of the annotated genomic feature by RNAseq alignments, including 56 samples with support for all annotated introns	cleavage stimulation factor subunit 50, transcript variant X1
	Promoter	chr6	12105395	12107894	2500	-	LOC115695680	XM_030622743.1	mRNA	Supporting evidence includes similarity to: 1 Protein, and 100% coverage of the annotated genomic feature by RNAseq alignments, including 39 samples with support for all annotated introns	cleavage stimulation factor subunit 50, transcript variant X2
	Promoter	chr6	12143631	12146130	2500	+	LOC115695850	XM_030622940.1	mRNA	Supporting evidence includes similarity to: 43 Proteins, and 100% coverage of the annotated genomic feature by RNAseq alignments, including 75 samples with support for all annotated introns	protein COBRA
	Promoter	chr6	12151740	12154239	2500	-	LOC115695851	XM_030622941.1	mRNA	Supporting evidence includes similarity to: 31 Proteins, and 100% coverage of the annotated genomic feature by RNAseq alignments, including 16 samples with support for all annotated introns	COBRA-like protein 4
	Promoter	chr6	12203812	12206311	2500	+	LOC115696155	XR_004007746.1	ncRNA	NA	small nucleolar RNA R71
	Promoter	chr6	12208816	12211315	2500	+	LOC115696156	XR_004007747.1	ncRNA	NA	small nucleolar RNA R71
	Promoter	chr6	12221122	12223621	2500	+	LOC115725322	XM_030654803.1	mRNA	Supporting evidence includes similarity to: 3 Proteins, and 100% coverage of the annotated genomic feature by RNAseq alignments, including 52 samples with support for all annotated introns	AP-5 complex subunit zeta-1
	Promoter	chr6	12256454	12258953	2500	+	LOC115694983	XM_030622086.1	mRNA	Supporting evidence includes similarity to: 1 Protein	uncharacterized LOC115694983
	Promoter	chr6	12258492	12260991	2500	-	LOC115696100	XR_004007698.1	ncRNA	NA	small nucleolar RNA R71
	Promoter	chr6	12347343	12349842	2500	+	LOC115725504	XM_030655051.1	mRNA	Supporting evidence includes similarity to: 1 EST, 2 Proteins, and 100% coverage of the annotated genomic feature by RNAseq alignments, including 21 samples with support for all annotated introns	protein PIN-LIKES 6-like, transcript variant X2
	Promoter	chr6	12347364	12349863	2500	+	LOC115725504	XM_030655050.1	mRNA	Supporting evidence includes similarity to: 2 ESTs, 2 Proteins, and 100% coverage of the annotated genomic feature by RNAseq alignments, including 62 samples with support for all annotated introns	protein PIN-LIKES 6-like, transcript variant X1
	Promoter	chr6	12367022	12369521	2500	-	LOC115694731	XM_030621821.1	mRNA	Supporting evidence includes similarity to: 3 Proteins, and 100% coverage of the annotated genomic feature by RNAseq alignments, including 59 samples with support for all annotated introns	uncharacterized LOC115694731
	Promoter	chr6	12373796	12376295	2500	-	LOC115696067	XR_004007665.1	ncRNA	NA	small nucleolar RNA R71
	Promoter	chr6	12391708	12394207	2500	-	LOC115694984	XM_030622087.1	mRNA	Supporting evidence includes similarity to: 2 Proteins, and 96% coverage of the annotated genomic feature by RNAseq alignments, including 39 samples with support for all annotated introns	glycerophosphodiester phosphodiesterase GDPD4
	Promoter	chr6	12392705	12395204	2500	+	LOC115694699	XM_030621785.1	mRNA	Supporting evidence includes similarity to: 6 Proteins, and 100% coverage of the annotated genomic feature by RNAseq alignments, including 43 samples with support for all annotated introns	uncharacterized LOC115694699
	Promoter	chr6	12435314	12437813	2500	+	LOC115694698	XM_030621782.1	mRNA	Supporting evidence includes similarity to: 1 Protein, and 100% coverage of the annotated genomic feature by RNAseq alignments, including 9 samples with support for all annotated introns	protein PIN-LIKES 6, transcript variant X1
	Promoter	chr6	12435314	12437813	2500	+	LOC115694698	XM_030621783.1	mRNA	Supporting evidence includes similarity to: 1 Protein, and 100% coverage of the annotated genomic feature by RNAseq alignments, including 57 samples with support for all annotated introns	protein PIN-LIKES 6, transcript variant X2
	Promoter	chr6	12435314	12437813	2500	+	LOC115694698	XM_030621784.1	mRNA	Supporting evidence includes similarity to: 1 Protein, and 100% coverage of the annotated genomic feature by RNAseq alignments, including 20 samples with support for all annotated introns	protein PIN-LIKES 6, transcript variant X3
	Promoter	chr6	12468065	12470564	2500	-	LOC115696094	XR_004007692.1	ncRNA	NA	small nucleolar RNA R71
	Promoter	chr6	12492867	12495366	2500	+	LOC115694697	XM_030621781.1	mRNA	Supporting evidence includes similarity to: 6 Proteins, and 100% coverage of the annotated genomic feature by RNAseq alignments, including 52 samples with support for all annotated introns	uncharacterized LOC115694697
	Promoter	chr6	12503209	12505708	2500	-	LOC115694696	XR_004007439.1	misc_RNA	Supporting evidence includes similarity to: 8 Proteins, and 100% coverage of the annotated genomic feature by RNAseq alignments, including 35 samples with support for all annotated introns	E3 ubiquitin-protein ligase RNFT1, transcript variant X2
	Promoter	chr6	12503488	12505987	2500	-	LOC115694696	XM_030621780.1	mRNA	Supporting evidence includes similarity to: 8 Proteins, and 100% coverage of the annotated genomic feature by RNAseq alignments, including 66 samples with support for all annotated introns	E3 ubiquitin-protein ligase RNFT1, transcript variant X1
	Promoter	chr6	12552309	12554808	2500	+	LOC115694986	XM_030622088.1	mRNA	Supporting evidence includes similarity to: 1 Protein	uncharacterized LOC115694986
	Promoter	chr6	12573349	12575848	2500	-	LOC115696068	XR_004007666.1	ncRNA	NA	small nucleolar RNA R71
	Promoter	chr6	12686812	12689311	2500	-	LOC115696014	XR_004007616.1	ncRNA	NA	small nucleolar RNA R71
	Promoter	chr6	12748521	12751020	2500	+	LOC115724833	XR_004013290.1	ncRNA	Supporting evidence includes similarity to: 100% coverage of the annotated genomic feature by RNAseq alignments, including 24 samples with support for all annotated introns	uncharacterized LOC115724833
	Promoter	chr6	12752229	12754728	2500	+	LOC115694988	XM_030622089.1	mRNA	Supporting evidence includes similarity to: 1 Protein	uncharacterized LOC115694988
	Promoter	chr6	12768680	12771179	2500	+	LOC115724494	XM_030653786.1	mRNA	Supporting evidence includes similarity to: 6 Proteins, and 100% coverage of the annotated genomic feature by RNAseq alignments, including 50 samples with support for all annotated introns	GDSL esterase/lipase At5g55050
	Promoter	chr6	12900209	12902708	2500	-	LOC115724585	XM_030653901.1	mRNA	Supporting evidence includes similarity to: 2 ESTs, 6 Proteins, and 100% coverage of the annotated genomic feature by RNAseq alignments, including 76 samples with support for all annotated introns	EIN3-binding F-box protein 1
	Promoter	chr6	12937375	12939874	2500	-	LOC115695184	XR_004007503.1	ncRNA	Supporting evidence includes similarity to: 100% coverage of the annotated genomic feature by RNAseq alignments, including 5 samples with support for all annotated introns	uncharacterized LOC115695184
	Promoter	chr6	12978137	12980636	2500	+	R130_LOC115694776	XM_030621865.1	mRNA	Supporting evidence includes similarity to: 2 Proteins, and 100% coverage of the annotated genomic feature by RNAseq alignments, including 44 samples with support for all annotated introns	39S ribosomal protein L54, mitochondrial, transcript variant X2
	Promoter	chr6	12978149	12980648	2500	+	R130_LOC115694776	XM_030621864.1	mRNA	Supporting evidence includes similarity to: 2 ESTs, 2 Proteins, and 100% coverage of the annotated genomic feature by RNAseq alignments, including 77 samples with support for all annotated introns	39S ribosomal protein L54, mitochondrial, transcript variant X1
	Promoter	chr6	13000162	13002661	2500	-	LOC115695957	XM_030623064.1	mRNA	Supporting evidence includes similarity to: 2 Proteins, and 100% coverage of the annotated genomic feature by RNAseq alignments, including 72 samples with support for all annotated introns	uncharacterized LOC115695957
	Promoter	chr6	13021279	13023778	2500	+	LOC115696103	XR_004007701.1	ncRNA	NA	small nucleolar RNA R71
	Promoter	chr6	13078201	13080700	2500	-	LOC115694989	XM_030622090.1	mRNA	Supporting evidence includes similarity to: 1 Protein	uncharacterized LOC115694989
	Promoter	chr6	13107483	13109982	2500	-	LOC115724658	XM_030653997.1	mRNA	Supporting evidence includes similarity to: 1 Protein, and 100% coverage of the annotated genomic feature by RNAseq alignments, including 72 samples with support for all annotated introns	uncharacterized LOC115724658
	Promoter	chr6	13309087	13311586	2500	-	LOC115724548	XM_030653851.1	mRNA	Supporting evidence includes similarity to: 35 Proteins, and 100% coverage of the annotated genomic feature by RNAseq alignments, including 13 samples with support for all annotated introns	phospholipase D alpha 1
	Promoter	chr6	13315309	13317808	2500	-	LOC115695654	XM_030622710.1	mRNA	Supporting evidence includes similarity to: 2 ESTs, 1 Protein, and 100% coverage of the annotated genomic feature by RNAseq alignments, including 13 samples with support for all annotated introns	TBC domain-containing protein C1952.17c, transcript variant X2
	Promoter	chr6	13315304	13317803	2500	-	LOC115695654	XM_030622709.1	mRNA	Supporting evidence includes similarity to: 2 ESTs, 7 Proteins, and 100% coverage of the annotated genomic feature by RNAseq alignments, including 42 samples with support for all annotated introns	TBC domain-containing protein C1952.17c, transcript variant X1
	Promoter	chr6	13315305	13317804	2500	-	LOC115695654	XM_030622711.1	mRNA	Supporting evidence includes similarity to: 2 ESTs, 1 Protein, and 100% coverage of the annotated genomic feature by RNAseq alignments, including 34 samples with support for all annotated introns	TBC domain-containing protein C1952.17c, transcript variant X3
	Promoter	chr6	13343174	13345673	2500	+	LOC115694720	XR_004007450.1	ncRNA	Supporting evidence includes similarity to: 100% coverage of the annotated genomic feature by RNAseq alignments, including 34 samples with support for all annotated introns	uncharacterized LOC115694720
	Promoter	chr6	13447604	13450103	2500	-	LOC115725744	XM_030655341.1	mRNA	Supporting evidence includes similarity to: 100% coverage of the annotated genomic feature by RNAseq alignments, including 13 samples with support for all annotated introns	ABC transporter A family member 1-like
	Promoter	chr6	13449028	13451527	2500	-	LOC115725745	XR_004013450.1	ncRNA	Supporting evidence includes similarity to: 100% coverage of the annotated genomic feature by RNAseq alignments, including 8 samples with support for all annotated introns	uncharacterized LOC115725745
	Promoter	chr6	13470294	13472793	2500	-	LOC115725605	XM_030655187.1	mRNA	Supporting evidence includes similarity to: 100% coverage of the annotated genomic feature by RNAseq alignments, including 12 samples with support for all annotated introns	uncharacterized LOC115725605
	Promoter	chr6	13479907	13482406	2500	-	LOC115725606	XM_030655189.1	mRNA	Supporting evidence includes similarity to: 2 Proteins, and 100% coverage of the annotated genomic feature by RNAseq alignments, including 20 samples with support for all annotated introns	UPF0161 protein At3g09310, transcript variant X2
	Promoter	chr6	13479907	13482406	2500	-	LOC115725606	XM_030655191.1	mRNA	Supporting evidence includes similarity to: 2 Proteins, and 100% coverage of the annotated genomic feature by RNAseq alignments, including 8 samples with support for all annotated introns	UPF0161 protein At3g09310, transcript variant X4
	Promoter	chr6	13479907	13482406	2500	-	LOC115725606	XM_030655190.1	mRNA	Supporting evidence includes similarity to: 2 Proteins, and 100% coverage of the annotated genomic feature by RNAseq alignments, including 24 samples with support for all annotated introns	UPF0161 protein At3g09310, transcript variant X3
	Promoter	chr6	13479907	13482406	2500	-	LOC115725606	XM_030655188.1	mRNA	Supporting evidence includes similarity to: 2 Proteins, and 100% coverage of the annotated genomic feature by RNAseq alignments, including 26 samples with support for all annotated introns	UPF0161 protein At3g09310, transcript variant X1
	Promoter	chr6	13544393	13546892	2500	-	LOC115696126	XR_004007721.1	ncRNA	NA	small nucleolar RNA R71
	Promoter	chr6	13628769	13631268	2500	+	LOC115694722	XM_030621811.1	mRNA	Supporting evidence includes similarity to: 5 Proteins, and 100% coverage of the annotated genomic feature by RNAseq alignments, including 63 samples with support for all annotated introns	probable protein S-acyltransferase 16
	Promoter	chr6	13668368	13670867	2500	+	LOC115725491	XM_030655030.1	mRNA	Supporting evidence includes similarity to: 9 Proteins, and 100% coverage of the annotated genomic feature by RNAseq alignments, including 52 samples with support for all annotated introns	scarecrow-like protein 9
	Promoter	chr6	13682933	13685432	2500	+	LOC115694780	XM_030621872.1	mRNA	Supporting evidence includes similarity to: 5 Proteins, and 100% coverage of the annotated genomic feature by RNAseq alignments, including 67 samples with support for all annotated introns	protein FAR-RED-ELONGATED HYPOCOTYL 1-LIKE
	Promoter	chr6	13754315	13756814	2500	-	LOC115694789	XM_030621884.1	mRNA	Supporting evidence includes similarity to: 100% coverage of the annotated genomic feature by RNAseq alignments, including 1 sample with support for all annotated introns	uncharacterized LOC115694789
	Promoter	chr6	13759052	13761551	2500	-	LOC115694734	XM_030621825.1	mRNA	Supporting evidence includes similarity to: 33 Proteins, and 100% coverage of the annotated genomic feature by RNAseq alignments, including 21 samples with support for all annotated introns	laccase-17
	Promoter	chr6	13795156	13797655	2500	-	LOC115725660	XM_030655244.1	mRNA	Supporting evidence includes similarity to: 3 Proteins, and 100% coverage of the annotated genomic feature by RNAseq alignments	cyclin-dependent protein kinase inhibitor SMR4
	Promoter	chr6	13839823	13842322	2500	+	LOC115694834	XR_004007483.1	ncRNA	Supporting evidence includes similarity to: 100% coverage of the annotated genomic feature by RNAseq alignments, including 1 sample with support for all annotated introns	uncharacterized LOC115694834, transcript variant X2
	Promoter	chr6	13840444	13842943	2500	+	LOC115694834	XR_004007482.1	ncRNA	Supporting evidence includes similarity to: 100% coverage of the annotated genomic feature by RNAseq alignments, including 1 sample with support for all annotated introns	uncharacterized LOC115694834, transcript variant X1
	Promoter	chr6	13840444	13842943	2500	+	LOC115694834	XR_004007485.1	ncRNA	Supporting evidence includes similarity to: 100% coverage of the annotated genomic feature by RNAseq alignments, including 1 sample with support for all annotated introns	uncharacterized LOC115694834, transcript variant X4
	Promoter	chr6	13840444	13842943	2500	+	LOC115694834	XR_004007484.1	ncRNA	Supporting evidence includes similarity to: 100% coverage of the annotated genomic feature by RNAseq alignments, including 1 sample with support for all annotated introns	uncharacterized LOC115694834, transcript variant X3
	Promoter	chr6	13843867	13846366	2500	+	LOC115694793	XM_030621888.1	mRNA	Supporting evidence includes similarity to: 3 Proteins, and 100% coverage of the annotated genomic feature by RNAseq alignments, including 2 samples with support for all annotated introns	probable WRKY transcription factor 49
	Promoter	chr6	13881345	13883844	2500	+	LOC115694993	XM_030622092.1	mRNA	Supporting evidence includes similarity to: 2 Proteins	protein FAR-RED IMPAIRED RESPONSE 1-like
	Promoter	chr6	13914327	13916826	2500	+	LOC115694994	XM_030622093.1	mRNA	Supporting evidence includes similarity to: 2 Proteins	transcription factor MYB44-like
	Promoter	chr6	14022637	14025136	2500	-	LOC115725781	XM_030655390.1	mRNA	Supporting evidence includes similarity to: 4 Proteins, and 100% coverage of the annotated genomic feature by RNAseq alignments, including 76 samples with support for all annotated introns	probable cytokinin riboside 5'-monophosphate phosphoribohydrolase LOGL6
	Promoter	chr6	14029766	14032265	2500	-	LOC115694995	XM_030622094.1	mRNA	Supporting evidence includes similarity to: 1 Protein	uncharacterized LOC115694995
	Promoter	chr6	14089998	14092497	2500	+	R130_LOC115725370	XM_030654864.1	mRNA	Supporting evidence includes similarity to: 1 EST, 15 Proteins, and 100% coverage of the annotated genomic feature by RNAseq alignments, including 76 samples with support for all annotated introns	40S ribosomal protein S8
	Promoter	chr6	14196739	14199238	2500	-	LOC115725521	XM_030655073.1	mRNA	Supporting evidence includes similarity to: 41 Proteins, and 100% coverage of the annotated genomic feature by RNAseq alignments, including 66 samples with support for all annotated introns	probable mannitol dehydrogenase
	Promoter	chr6	14227479	14229978	2500	-	LOC115694997	XM_030622095.1	mRNA	Supporting evidence includes similarity to: 1 Protein	uncharacterized mitochondrial protein AtMg00310-like
	Promoter	chr6	14292942	14295441	2500	+	LOC115695794	XM_030622879.1	mRNA	Supporting evidence includes similarity to: 2 Proteins, and 100% coverage of the annotated genomic feature by RNAseq alignments, including 74 samples with support for all annotated introns	uncharacterized LOC115695794
	Promoter	chr6	14299120	14301619	2500	-	LOC115724470	XM_030653762.1	mRNA	Supporting evidence includes similarity to: 8 Proteins, and 100% coverage of the annotated genomic feature by RNAseq alignments, including 49 samples with support for all annotated introns	nifU-like protein 3, chloroplastic
	Promoter	chr6	14534417	14536916	2500	+	LOC115725765	XM_030655373.1	mRNA	Supporting evidence includes similarity to: 2 Proteins, and 100% coverage of the annotated genomic feature by RNAseq alignments, including 70 samples with support for all annotated introns	syntaxin-61, transcript variant X3
	Promoter	chr6	14534417	14536916	2500	+	LOC115725765	XM_030655371.1	mRNA	Supporting evidence includes similarity to: 8 Proteins, and 100% coverage of the annotated genomic feature by RNAseq alignments, including 75 samples with support for all annotated introns	syntaxin-61, transcript variant X1
	Promoter	chr6	14534667	14537166	2500	+	LOC115725765	XM_030655374.1	mRNA	Supporting evidence includes similarity to: 2 Proteins, and 100% coverage of the annotated genomic feature by RNAseq alignments, including 30 samples with support for all annotated introns	syntaxin-61, transcript variant X4
	Promoter	chr6	14534669	14537168	2500	+	LOC115725765	XM_030655372.1	mRNA	Supporting evidence includes similarity to: 8 Proteins, and 100% coverage of the annotated genomic feature by RNAseq alignments, including 31 samples with support for all annotated introns	syntaxin-61, transcript variant X2
	Promoter	chr6	14543235	14545734	2500	-	LOC115695975	XM_030623089.1	mRNA	Supporting evidence includes similarity to: 2 Proteins, and 100% coverage of the annotated genomic feature by RNAseq alignments, including 48 samples with support for all annotated introns	uncharacterized LOC115695975
	Promoter	chr6	14616938	14619437	2500	+	LOC115694998	XM_030622097.1	mRNA	Supporting evidence includes similarity to: 10 Proteins	uncharacterized LOC115694998
	Promoter	chr6	14725098	14727597	2500	-	LOC115694778	XM_030621871.1	mRNA	Supporting evidence includes similarity to: 100% coverage of the annotated genomic feature by RNAseq alignments, including 53 samples with support for all annotated introns	NADH dehydrogenase [ubiquinone] 1 alpha subcomplex assembly factor 2, transcript variant X5
	Promoter	chr6	14725097	14727596	2500	-	LOC115694778	XM_030621867.1	mRNA	Supporting evidence includes similarity to: 100% coverage of the annotated genomic feature by RNAseq alignments, including 62 samples with support for all annotated introns	NADH dehydrogenase [ubiquinone] 1 alpha subcomplex assembly factor 2, transcript variant X1
	Promoter	chr6	14725095	14727594	2500	-	LOC115694778	XM_030621869.1	mRNA	Supporting evidence includes similarity to: 100% coverage of the annotated genomic feature by RNAseq alignments, including 63 samples with support for all annotated introns	NADH dehydrogenase [ubiquinone] 1 alpha subcomplex assembly factor 2, transcript variant X3
	Promoter	chr6	14725095	14727594	2500	-	LOC115694778	XM_030621868.1	mRNA	Supporting evidence includes similarity to: 100% coverage of the annotated genomic feature by RNAseq alignments, including 69 samples with support for all annotated introns	NADH dehydrogenase [ubiquinone] 1 alpha subcomplex assembly factor 2, transcript variant X2
	Promoter	chr6	14725093	14727592	2500	-	LOC115694778	XM_030621870.1	mRNA	Supporting evidence includes similarity to: 100% coverage of the annotated genomic feature by RNAseq alignments, including 73 samples with support for all annotated introns	NADH dehydrogenase [ubiquinone] 1 alpha subcomplex assembly factor 2, transcript variant X4
	Promoter	chr6	14821505	14824004	2500	+	LOC115694999	XM_030622098.1	mRNA	Supporting evidence includes similarity to: 98% coverage of the annotated genomic feature by RNAseq alignments, including 23 samples with support for all annotated introns	oxysterol-binding protein-related protein 4C
	Promoter	chr6	14866884	14869383	2500	+	LOC115695790	XM_030622869.1	mRNA	Supporting evidence includes similarity to: 13 Proteins, and 100% coverage of the annotated genomic feature by RNAseq alignments, including 12 samples with support for all annotated introns	oxysterol-binding protein-related protein 4C, transcript variant X2
	Promoter	chr6	14866885	14869384	2500	+	LOC115695790	XM_030622868.1	mRNA	Supporting evidence includes similarity to: 13 Proteins, and 100% coverage of the annotated genomic feature by RNAseq alignments, including 15 samples with support for all annotated introns	oxysterol-binding protein-related protein 4C, transcript variant X1
	Promoter	chr6	14913331	14915830	2500	-	LOC115724692	XM_030654032.1	mRNA	Supporting evidence includes similarity to: 100% coverage of the annotated genomic feature by RNAseq alignments	uncharacterized LOC115724692
	Promoter	chr6	14910567	14913066	2500	+	LOC115724693	XR_004013255.1	ncRNA	Supporting evidence includes similarity to: 100% coverage of the annotated genomic feature by RNAseq alignments, including 66 samples with support for all annotated introns	uncharacterized LOC115724693
	Promoter	chr6	14964324	14966823	2500	-	LOC115695000	XM_030622099.1	mRNA	Supporting evidence includes similarity to: 6 Proteins, and 20% coverage of the annotated genomic feature by RNAseq alignments	mediator of RNA polymerase II transcription subunit 36a-like
	Promoter	chr6	14963165	14965664	2500	+	LOC115725305	XM_030654772.1	mRNA	Supporting evidence includes similarity to: 5 Proteins, and 100% coverage of the annotated genomic feature by RNAseq alignments, including 58 samples with support for all annotated introns	protein PLASTID MOVEMENT IMPAIRED 15
	Promoter	chr6	15106745	15109244	2500	-	LOC115695002	XM_030622100.1	mRNA	Supporting evidence includes similarity to: 1 Protein	uncharacterized LOC115695002
	Promoter	chr6	15190936	15193435	2500	-	LOC115694710	XM_030621797.1	mRNA	Supporting evidence includes similarity to: 100% coverage of the annotated genomic feature by RNAseq alignments, including 1 sample with support for all annotated introns	uncharacterized LOC115694710, transcript variant X2
	Promoter	chr6	15189731	15192230	2500	-	LOC115694710	XM_030621796.1	mRNA	Supporting evidence includes similarity to: 100% coverage of the annotated genomic feature by RNAseq alignments	uncharacterized LOC115694710, transcript variant X1
	Promoter	chr6	15192859	15195358	2500	-	LOC115696135	XR_004007729.1	ncRNA	NA	small nucleolar RNA snoR27
	Promoter	chr6	15196389	15198888	2500	+	LOC115695003	XM_030622102.1	mRNA	Supporting evidence includes similarity to: 1 Protein	uncharacterized LOC115695003
	Promoter	chr6	15286360	15288859	2500	-	LOC115695004	XM_030622103.1	mRNA	Supporting evidence includes similarity to: 1 Protein	uncharacterized LOC115695004
	Promoter	chr6	15790471	15792970	2500	+	LOC115695005	XM_030622104.1	mRNA	Supporting evidence includes similarity to: 1 Protein	uncharacterized LOC115695005
	Promoter	chr6	15792197	15794696	2500	+	LOC115695006	XM_030622105.1	mRNA	Supporting evidence includes similarity to: 1 Protein	uncharacterized LOC115695006
	Promoter	chr6	15879757	15882256	2500	+	TRNAS-GCU_4	unassigned_transcript_256	tRNA	NA	tRNA-Ser
	Promoter	chr6	15907954	15910453	2500	+	LOC115695008	XM_030622106.1	mRNA	Supporting evidence includes similarity to: 2 Proteins	uncharacterized LOC115695008
	Promoter	chr6	15916572	15919071	2500	-	LOC115696004	XR_004007607.1	ncRNA	NA	small nucleolar RNA R71
	Promoter	chr6	15971840	15974339	2500	-	LOC115724820	XR_004013289.1	ncRNA	Supporting evidence includes similarity to: 100% coverage of the annotated genomic feature by RNAseq alignments, including 12 samples with support for all annotated introns	uncharacterized LOC115724820
	Promoter	chr6	15975235	15977734	2500	+	TRNAS-GCU_5	unassigned_transcript_257	tRNA	NA	tRNA-Ser
	Promoter	chr6	15978492	15980991	2500	-	LOC115724664	XM_030654006.1	mRNA	Supporting evidence includes similarity to: 2 Proteins, and 100% coverage of the annotated genomic feature by RNAseq alignments, including 12 samples with support for all annotated introns	peroxidase 25, transcript variant X2
	Promoter	chr6	15978307	15980806	2500	-	LOC115724664	XM_030654005.1	mRNA	Supporting evidence includes similarity to: 15 Proteins, and 100% coverage of the annotated genomic feature by RNAseq alignments, including 35 samples with support for all annotated introns	peroxidase 25, transcript variant X1
	Promoter	chr6	15988584	15991083	2500	-	LOC115695940	XR_004007589.1	ncRNA	Supporting evidence includes similarity to: 100% coverage of the annotated genomic feature by RNAseq alignments, including 2 samples with support for all annotated introns	uncharacterized LOC115695940
	Promoter	chr6	16033312	16035811	2500	+	LOC115725438	XM_030654955.1	mRNA	Supporting evidence includes similarity to: 1 Protein, and 100% coverage of the annotated genomic feature by RNAseq alignments, including 64 samples with support for all annotated introns	pyridoxine/pyridoxamine 5'-phosphate oxidase 1, chloroplastic, transcript variant X2
	Promoter	chr6	16033313	16035812	2500	+	LOC115725438	XM_030654954.1	mRNA	Supporting evidence includes similarity to: 5 Proteins, and 100% coverage of the annotated genomic feature by RNAseq alignments, including 64 samples with support for all annotated introns	pyridoxine/pyridoxamine 5'-phosphate oxidase 1, chloroplastic, transcript variant X1
	Promoter	chr6	16060047	16062546	2500	-	LOC115725567	XM_030655136.1	mRNA	Supporting evidence includes similarity to: 8 Proteins, and 100% coverage of the annotated genomic feature by RNAseq alignments, including 74 samples with support for all annotated introns	SPX domain-containing protein 2
	Promoter	chr6	16062993	16065492	2500	+	LOC115695009	XM_030622107.1	mRNA	Supporting evidence includes similarity to: 1 Protein	uncharacterized mitochondrial protein AtMg01250-like
	Promoter	chr6	16112797	16115296	2500	-	LOC115695010	XM_030622109.1	mRNA	Supporting evidence includes similarity to: 2 Proteins	glycine-rich cell wall structural protein 1.0-like
	Promoter	chr6	16133721	16136220	2500	-	LOC115695699	XR_004007532.1	ncRNA	Supporting evidence includes similarity to: 100% coverage of the annotated genomic feature by RNAseq alignments, including 70 samples with support for all annotated introns	uncharacterized LOC115695699
	Promoter	chr6	16135337	16137836	2500	-	LOC115695012	XM_030622110.1	mRNA	Supporting evidence includes similarity to: 1 Protein	uncharacterized LOC115695012
	Promoter	chr6	16155522	16158021	2500	-	LOC115725614	XR_004013431.1	ncRNA	Supporting evidence includes similarity to: 100% coverage of the annotated genomic feature by RNAseq alignments, including 17 samples with support for all annotated introns	uncharacterized LOC115725614
	Promoter	chr6	16237894	16240393	2500	-	LOC115694862	XM_030621965.1	mRNA	Supporting evidence includes similarity to: 11 Proteins, and 100% coverage of the annotated genomic feature by RNAseq alignments	protein NRT1/ PTR FAMILY 6.2
	Promoter	chr6	16276019	16278518	2500	-	LOC115695013	XM_030622112.1	mRNA	Supporting evidence includes similarity to: 4 Proteins	pentatricopeptide repeat-containing protein At2g32630-like
	Promoter	chr6	16314107	16316606	2500	-	TRNAS-AGA_4	unassigned_transcript_258	tRNA	NA	tRNA-Ser
	Promoter	chr6	16339660	16342159	2500	-	LOC115695721	XM_030622791.1	mRNA	Supporting evidence includes similarity to: 2 ESTs, 14 Proteins, and 100% coverage of the annotated genomic feature by RNAseq alignments, including 76 samples with support for all annotated introns	NHP2-like protein 1
	Promoter	chr6	16349614	16352113	2500	+	LOC115694835	XR_004007486.1	ncRNA	Supporting evidence includes similarity to: 100% coverage of the annotated genomic feature by RNAseq alignments, including 20 samples with support for all annotated introns	uncharacterized LOC115694835
	Promoter	chr6	16423086	16425585	2500	-	LOC115724594	XR_004013236.1	ncRNA	Supporting evidence includes similarity to: 100% coverage of the annotated genomic feature by RNAseq alignments, including 2 samples with support for all annotated introns	uncharacterized LOC115724594
	Promoter	chr6	16459826	16462325	2500	+	LOC115725273	XM_030654728.1	mRNA	Supporting evidence includes similarity to: 1 EST, 3 Proteins, and 100% coverage of the annotated genomic feature by RNAseq alignments, including 74 samples with support for all annotated introns	splicing factor SF3a60 homolog
	Promoter	chr6	16484977	16487476	2500	-	LOC115696037	XR_004007638.1	ncRNA	NA	small nucleolar RNA R71
	Promoter	chr6	16504150	16506649	2500	+	LOC115724578	XM_030653896.1	mRNA	Supporting evidence includes similarity to: 5 Proteins, and 100% coverage of the annotated genomic feature by RNAseq alignments, including 47 samples with support for all annotated introns	early nodulin-93
	Promoter	chr6	16506608	16509107	2500	+	LOC115695651	XM_030622705.1	mRNA	Supporting evidence includes similarity to: 9 Proteins, and 100% coverage of the annotated genomic feature by RNAseq alignments, including 76 samples with support for all annotated introns	signal peptidase complex catalytic subunit SEC11A
	Promoter	chr6	16516435	16518934	2500	-	LOC115725075	XM_030654492.1	mRNA	Supporting evidence includes similarity to: 6 Proteins, and 100% coverage of the annotated genomic feature by RNAseq alignments, including 72 samples with support for all annotated introns	chaperone protein dnaJ 49, transcript variant X2
	Promoter	chr6	16516435	16518934	2500	-	LOC115725075	XM_030654491.1	mRNA	Supporting evidence includes similarity to: 1 EST, 6 Proteins, and 100% coverage of the annotated genomic feature by RNAseq alignments, including 77 samples with support for all annotated introns	chaperone protein dnaJ 49, transcript variant X1
	Promoter	chr6	16561602	16564101	2500	-	LOC115695014	XM_030622113.1	mRNA	Supporting evidence includes similarity to: 84% coverage of the annotated genomic feature by RNAseq alignments	uncharacterized LOC115695014
	Promoter	chr6	16581622	16584121	2500	+	LOC115725582	XM_030655155.1	mRNA	Supporting evidence includes similarity to: 5 Proteins, and 100% coverage of the annotated genomic feature by RNAseq alignments, including 77 samples with support for all annotated introns	ribosome biogenesis regulatory protein homolog
	Promoter	chr6	16607324	16609823	2500	+	LOC115725012	XM_030654415.1	mRNA	Supporting evidence includes similarity to: 6 Proteins, and 100% coverage of the annotated genomic feature by RNAseq alignments, including 53 samples with support for all annotated introns	adenine nucleotide transporter BT1, chloroplastic/mitochondrial
	Promoter	chr6	16613730	16616229	2500	-	LOC115725013	XM_030654416.1	mRNA	Supporting evidence includes similarity to: 11 Proteins, and 100% coverage of the annotated genomic feature by RNAseq alignments, including 77 samples with support for all annotated introns	uncharacterized protein At2g34160
	Promoter	chr6	16621850	16624349	2500	-	LOC115695734	XM_030622807.1	mRNA	Supporting evidence includes similarity to: 3 Proteins, and 100% coverage of the annotated genomic feature by RNAseq alignments, including 77 samples with support for all annotated introns	sm-like protein LSM7
	Promoter	chr6	16670105	16672604	2500	+	LOC115724549	XM_030653854.1	mRNA	Supporting evidence includes similarity to: 1 EST, 1 Protein, and 100% coverage of the annotated genomic feature by RNAseq alignments, including 49 samples with support for all annotated introns	SURP and G-patch domain-containing protein 1-like protein, transcript variant X3
	Promoter	chr6	16670105	16672604	2500	+	LOC115724549	XM_030653853.1	mRNA	Supporting evidence includes similarity to: 1 EST, and 100% coverage of the annotated genomic feature by RNAseq alignments, including 69 samples with support for all annotated introns	SURP and G-patch domain-containing protein 1-like protein, transcript variant X2
	Promoter	chr6	16670106	16672605	2500	+	LOC115724549	XM_030653852.1	mRNA	Supporting evidence includes similarity to: 1 EST, and 100% coverage of the annotated genomic feature by RNAseq alignments, including 76 samples with support for all annotated introns	SURP and G-patch domain-containing protein 1-like protein, transcript variant X1
	Promoter	chr6	16703594	16706093	2500	+	LOC115694845	XM_030621946.1	mRNA	Supporting evidence includes similarity to: 8 Proteins, and 100% coverage of the annotated genomic feature by RNAseq alignments, including 72 samples with support for all annotated introns	actin-related protein 2/3 complex subunit 1A
	Promoter	chr6	16726327	16728826	2500	+	LOC115695015	XM_030622114.1	mRNA	Supporting evidence includes similarity to: 6 Proteins, and 64% coverage of the annotated genomic feature by RNAseq alignments	disease resistance protein RPM1
	Promoter	chr6	16767893	16770392	2500	+	LOC115725695	XM_030655285.1	mRNA	Supporting evidence includes similarity to: 100% coverage of the annotated genomic feature by RNAseq alignments, including 19 samples with support for all annotated introns	uncharacterized LOC115725695
	Promoter	chr6	16807540	16810039	2500	-	LOC115696122	XR_004007717.1	ncRNA	NA	small nucleolar RNA R71
	Promoter	chr6	17037624	17040123	2500	-	LOC115695016	XM_030622115.1	mRNA	Supporting evidence includes similarity to: 1 Protein	uncharacterized LOC115695016
	Promoter	chr6	17136172	17138671	2500	-	LOC115695017	XM_030622116.1	mRNA	Supporting evidence includes similarity to: 93% coverage of the annotated genomic feature by RNAseq alignments, including 5 samples with support for all annotated introns	probable LRR receptor-like serine/threonine-protein kinase At1g53420
	Promoter	chr6	17261264	17263763	2500	-	LOC115695019	XM_030622117.1	mRNA	Supporting evidence includes similarity to: 2 Proteins, and 98% coverage of the annotated genomic feature by RNAseq alignments	beta-1,2-xylosyltransferase XYXT1-like
	Promoter	chr6	17262302	17264801	2500	-	LOC115724723	XM_030654059.1	mRNA	Supporting evidence includes similarity to: 100% coverage of the annotated genomic feature by RNAseq alignments, including 10 samples with support for all annotated introns	uncharacterized LOC115724723
	Promoter	chr6	17279334	17281833	2500	+	LOC115695020	XM_030622118.1	mRNA	Supporting evidence includes similarity to: 1 Protein	uncharacterized LOC115695020
	Promoter	chr6	17311766	17314265	2500	-	LOC115696118	XR_004007713.1	ncRNA	NA	small nucleolar RNA R71
	Promoter	chr6	17331675	17334174	2500	+	LOC115724706	XR_004013260.1	ncRNA	Supporting evidence includes similarity to: 100% coverage of the annotated genomic feature by RNAseq alignments, including 6 samples with support for all annotated introns	uncharacterized LOC115724706
	Promoter	chr6	17511603	17514102	2500	+	LOC115724719	XM_030654056.1	mRNA	Supporting evidence includes similarity to: 100% coverage of the annotated genomic feature by RNAseq alignments, including 48 samples with support for all annotated introns	L10-interacting MYB domain-containing protein-like
	Promoter	chr6	17516538	17519037	2500	+	LOC115724434	XM_030653720.1	mRNA	Supporting evidence includes similarity to: 1 Protein, and 100% coverage of the annotated genomic feature by RNAseq alignments, including 34 samples with support for all annotated introns	uncharacterized LOC115724434, transcript variant X2
	Promoter	chr6	17516539	17519038	2500	+	LOC115724434	XM_030653719.1	mRNA	Supporting evidence includes similarity to: 2 Proteins, and 100% coverage of the annotated genomic feature by RNAseq alignments, including 33 samples with support for all annotated introns	uncharacterized LOC115724434, transcript variant X1
	Promoter	chr6	17621775	17624274	2500	+	LOC115695997	XR_004007601.1	ncRNA	NA	small nucleolar RNA R71
	Promoter	chr6	17629843	17632342	2500	-	LOC115695021	XM_030622120.1	mRNA	Supporting evidence includes similarity to: 1 Protein	uncharacterized LOC115695021
	Promoter	chr6	17734615	17737114	2500	+	LOC115725125	XM_030654555.1	mRNA	Supporting evidence includes similarity to: 18 Proteins, and 100% coverage of the annotated genomic feature by RNAseq alignments, including 67 samples with support for all annotated introns	beta-glucuronosyltransferase GlcAT14B
	Promoter	chr6	17741524	17744023	2500	-	LOC115725124	XM_030654554.1	mRNA	Supporting evidence includes similarity to: 1 Protein, and 100% coverage of the annotated genomic feature by RNAseq alignments	pentatricopeptide repeat-containing protein At5g66520
	Promoter	chr6	17742388	17744887	2500	+	LOC115695022	XM_030622121.1	mRNA	Supporting evidence includes similarity to: 1 Protein	uncharacterized LOC115695022
	Promoter	chr6	17744998	17747497	2500	+	LOC115695023	XM_030622122.1	mRNA	Supporting evidence includes similarity to: 1 Protein	uncharacterized LOC115695023
	Promoter	chr6	17797282	17799781	2500	-	LOC115695656	XM_030622715.1	mRNA	Supporting evidence includes similarity to: 5 ESTs, 2 Proteins, and 100% coverage of the annotated genomic feature by RNAseq alignments, including 26 samples with support for all annotated introns	2-alkenal reductase (NADP(+)-dependent), transcript variant X3
	Promoter	chr6	17797282	17799781	2500	-	LOC115695656	XM_030622714.1	mRNA	Supporting evidence includes similarity to: 5 ESTs, 2 Proteins, and 100% coverage of the annotated genomic feature by RNAseq alignments, including 13 samples with support for all annotated introns	2-alkenal reductase (NADP(+)-dependent), transcript variant X2
	Promoter	chr6	17797282	17799781	2500	-	LOC115695656	XM_030622713.1	mRNA	Supporting evidence includes similarity to: 5 ESTs, 9 Proteins, and 100% coverage of the annotated genomic feature by RNAseq alignments, including 44 samples with support for all annotated introns	2-alkenal reductase (NADP(+)-dependent), transcript variant X1
	Promoter	chr6	17807657	17810156	2500	-	LOC115725700	XM_030655292.1	mRNA	Supporting evidence includes similarity to: 4 Proteins, and 94% coverage of the annotated genomic feature by RNAseq alignments	2-alkenal reductase (NADP(+)-dependent)-like
	Promoter	chr6	17873419	17875918	2500	+	LOC115724656	XM_030653994.1	mRNA	Supporting evidence includes similarity to: 2 Proteins, and 100% coverage of the annotated genomic feature by RNAseq alignments, including 22 samples with support for all annotated introns	nuclear pore complex protein NUP205
	Promoter	chr6	17898900	17901399	2500	-	LOC115724657	XM_030653996.1	mRNA	Supporting evidence includes similarity to: 5 Proteins, and 100% coverage of the annotated genomic feature by RNAseq alignments, including 4 samples with support for all annotated introns	probable polygalacturonase At1g80170, transcript variant X2
	Promoter	chr6	17898899	17901398	2500	-	LOC115724657	XM_030653995.1	mRNA	Supporting evidence includes similarity to: 6 Proteins, and 100% coverage of the annotated genomic feature by RNAseq alignments, including 4 samples with support for all annotated introns	probable polygalacturonase At1g80170, transcript variant X1
	Promoter	chr6	17899177	17901676	2500	+	LOC115725307	XM_030654775.1	mRNA	Supporting evidence includes similarity to: 4 Proteins, and 100% coverage of the annotated genomic feature by RNAseq alignments, including 71 samples with support for all annotated introns	uncharacterized LOC115725307
	Promoter	chr6	17910373	17912872	2500	-	LOC115725308	XM_030654779.1	mRNA	Supporting evidence includes similarity to: 100% coverage of the annotated genomic feature by RNAseq alignments, including 61 samples with support for all annotated introns	uncharacterized LOC115725308, transcript variant X4
	Promoter	chr6	17910371	17912870	2500	-	LOC115725308	XM_030654777.1	mRNA	Supporting evidence includes similarity to: 100% coverage of the annotated genomic feature by RNAseq alignments, including 46 samples with support for all annotated introns	uncharacterized LOC115725308, transcript variant X2
	Promoter	chr6	17910343	17912842	2500	-	LOC115725308	XM_030654778.1	mRNA	Supporting evidence includes similarity to: 100% coverage of the annotated genomic feature by RNAseq alignments, including 54 samples with support for all annotated introns	uncharacterized LOC115725308, transcript variant X3
	Promoter	chr6	17910327	17912826	2500	-	LOC115725308	XM_030654776.1	mRNA	Supporting evidence includes similarity to: 100% coverage of the annotated genomic feature by RNAseq alignments, including 28 samples with support for all annotated introns	uncharacterized LOC115725308, transcript variant X1
	Promoter	chr6	17908963	17911462	2500	+	LOC115725311	XM_030654781.1	mRNA	Supporting evidence includes similarity to: 5 Proteins, and 100% coverage of the annotated genomic feature by RNAseq alignments, including 77 samples with support for all annotated introns	protein BUNDLE SHEATH DEFECTIVE 2, chloroplastic
	Promoter	chr6	17912853	17915352	2500	-	TRNAR-CCU_5	unassigned_transcript_259	tRNA	NA	tRNA-Arg
	Promoter	chr6	17914913	17917412	2500	-	LOC115725310	XM_030654780.1	mRNA	Supporting evidence includes similarity to: 5 Proteins, and 100% coverage of the annotated genomic feature by RNAseq alignments, including 75 samples with support for all annotated introns	methyltransferase N6AMT1
	Promoter	chr6	17965076	17967575	2500	-	LOC115725449	XM_030654977.1	mRNA	Supporting evidence includes similarity to: 1 EST, 10 Proteins, and 100% coverage of the annotated genomic feature by RNAseq alignments, including 77 samples with support for all annotated introns	heme oxygenase 1, chloroplastic
	Promoter	chr6	17977991	17980490	2500	+	LOC115725641	XM_030655220.1	mRNA	Supporting evidence includes similarity to: 100% coverage of the annotated genomic feature by RNAseq alignments, including 68 samples with support for all annotated introns	uncharacterized LOC115725641
	Promoter	chr6	18103931	18106430	2500	-	LOC115725666	XM_030655251.1	mRNA	Supporting evidence includes similarity to: 15 Proteins, and 100% coverage of the annotated genomic feature by RNAseq alignments	benzyl alcohol O-benzoyltransferase
	Promoter	chr6	18114962	18117461	2500	-	LOC115725665	XM_030655250.1	mRNA	Supporting evidence includes similarity to: 3 Proteins, and 100% coverage of the annotated genomic feature by RNAseq alignments, including 44 samples with support for all annotated introns	benzyl alcohol O-benzoyltransferase-like
	Promoter	chr6	18301910	18304409	2500	-	LOC115695807	XR_004007559.1	ncRNA	Supporting evidence includes similarity to: 100% coverage of the annotated genomic feature by RNAseq alignments, including 10 samples with support for all annotated introns	uncharacterized LOC115695807
	Promoter	chr6	18310370	18312869	2500	-	LOC115724489	XM_030653779.1	mRNA	Supporting evidence includes similarity to: 100% coverage of the annotated genomic feature by RNAseq alignments, including 1 sample with support for all annotated introns	uncharacterized LOC115724489, transcript variant X1
	Promoter	chr6	18310368	18312867	2500	-	LOC115724489	XM_030653780.1	mRNA	Supporting evidence includes similarity to: 100% coverage of the annotated genomic feature by RNAseq alignments, including 7 samples with support for all annotated introns	uncharacterized LOC115724489, transcript variant X2
	Promoter	chr6	18412958	18415457	2500	+	LOC115724970	XM_030654358.1	mRNA	Supporting evidence includes similarity to: 1 EST, 1 Protein, and 100% coverage of the annotated genomic feature by RNAseq alignments, including 41 samples with support for all annotated introns	putative DUF21 domain-containing protein At3g13070, chloroplastic, transcript variant X2
	Promoter	chr6	18412960	18415459	2500	+	LOC115724970	XM_030654357.1	mRNA	Supporting evidence includes similarity to: 1 EST, 6 Proteins, and 100% coverage of the annotated genomic feature by RNAseq alignments, including 71 samples with support for all annotated introns	putative DUF21 domain-containing protein At3g13070, chloroplastic, transcript variant X1
	Promoter	chr6	18429805	18432304	2500	-	LOC115724925	XM_030654297.1	mRNA	Supporting evidence includes similarity to: 4 Proteins, and 77% coverage of the annotated genomic feature by RNAseq alignments	heavy metal-associated isoprenylated plant protein 46-like
	Promoter	chr6	18454021	18456520	2500	+	LOC115725557	XM_030655119.1	mRNA	Supporting evidence includes similarity to: 4 Proteins, and 100% coverage of the annotated genomic feature by RNAseq alignments, including 56 samples with support for all annotated introns	transcription termination factor MTERF9, chloroplastic
	Promoter	chr6	18487863	18490362	2500	-	LOC115725088	XM_030654507.1	mRNA	Supporting evidence includes similarity to: 3 Proteins, and 100% coverage of the annotated genomic feature by RNAseq alignments, including 29 samples with support for all annotated introns	zinc finger CCCH domain-containing protein 18, transcript variant X3
	Promoter	chr6	18487757	18490256	2500	-	LOC115725088	XM_030654513.1	mRNA	Supporting evidence includes similarity to: 7 Proteins, and 100% coverage of the annotated genomic feature by RNAseq alignments, including 40 samples with support for all annotated introns	zinc finger CCCH domain-containing protein 18, transcript variant X7
	Promoter	chr6	18487757	18490256	2500	-	LOC115725088	XM_030654514.1	mRNA	Supporting evidence includes similarity to: 3 Proteins, and 100% coverage of the annotated genomic feature by RNAseq alignments, including 9 samples with support for all annotated introns	zinc finger CCCH domain-containing protein 18, transcript variant X8
	Promoter	chr6	18487757	18490256	2500	-	LOC115725088	XM_030654510.1	mRNA	Supporting evidence includes similarity to: 3 Proteins, and 100% coverage of the annotated genomic feature by RNAseq alignments, including 40 samples with support for all annotated introns	zinc finger CCCH domain-containing protein 18, transcript variant X6
	Promoter	chr6	18487757	18490256	2500	-	LOC115725088	XM_030654505.1	mRNA	Supporting evidence includes similarity to: 3 Proteins, and 100% coverage of the annotated genomic feature by RNAseq alignments, including 40 samples with support for all annotated introns	zinc finger CCCH domain-containing protein 18, transcript variant X1
	Promoter	chr6	18487527	18490026	2500	-	LOC115725088	XM_030654509.1	mRNA	Supporting evidence includes similarity to: 3 Proteins, and 100% coverage of the annotated genomic feature by RNAseq alignments, including 24 samples with support for all annotated introns	zinc finger CCCH domain-containing protein 18, transcript variant X5
	Promoter	chr6	18487360	18489859	2500	-	LOC115725088	XM_030654508.1	mRNA	Supporting evidence includes similarity to: 3 Proteins, and 100% coverage of the annotated genomic feature by RNAseq alignments, including 24 samples with support for all annotated introns	zinc finger CCCH domain-containing protein 18, transcript variant X4
	Promoter	chr6	18487208	18489707	2500	-	LOC115725088	XM_030654506.1	mRNA	Supporting evidence includes similarity to: 3 Proteins, and 100% coverage of the annotated genomic feature by RNAseq alignments, including 73 samples with support for all annotated introns	zinc finger CCCH domain-containing protein 18, transcript variant X2
	Promoter	chr6	18595897	18598396	2500	-	LOC115695025	XM_030622123.1	mRNA	Supporting evidence includes similarity to: 1 Protein	uncharacterized LOC115695025
	Promoter	chr6	18619912	18622411	2500	-	LOC115724431	XR_004013192.1	ncRNA	Supporting evidence includes similarity to: 100% coverage of the annotated genomic feature by RNAseq alignments, including 53 samples with support for all annotated introns	uncharacterized LOC115724431
	Promoter	chr6	18641187	18643686	2500	+	LOC115725481	XM_030655018.1	mRNA	Supporting evidence includes similarity to: 3 Proteins, and 100% coverage of the annotated genomic feature by RNAseq alignments, including 76 samples with support for all annotated introns	truncated FRIGIDA-like protein 1
	Promoter	chr6	18772856	18775355	2500	+	LOC115724926	XM_030654300.1	mRNA	Supporting evidence includes similarity to: 9 Proteins, and 100% coverage of the annotated genomic feature by RNAseq alignments, including 69 samples with support for all annotated introns	probable WRKY transcription factor 20, transcript variant X2
	Promoter	chr6	18772858	18775357	2500	+	LOC115724926	XM_030654298.1	mRNA	Supporting evidence includes similarity to: 20 Proteins, and 100% coverage of the annotated genomic feature by RNAseq alignments, including 76 samples with support for all annotated introns	probable WRKY transcription factor 20, transcript variant X1
	Promoter	chr6	18774297	18776796	2500	+	LOC115724926	XM_030654301.1	mRNA	Supporting evidence includes similarity to: 11 Proteins, and 100% coverage of the annotated genomic feature by RNAseq alignments, including 37 samples with support for all annotated introns	probable WRKY transcription factor 20, transcript variant X3
	Promoter	chr6	18951546	18954045	2500	+	LOC115695026	XM_030622124.1	mRNA	Supporting evidence includes similarity to: 3 Proteins	zinc finger MYM-type protein 1-like
	Promoter	chr6	19078965	19081464	2500	+	LOC115724920	XM_030654293.1	mRNA	Supporting evidence includes similarity to: 1 Protein, and 100% coverage of the annotated genomic feature by RNAseq alignments, including 34 samples with support for all annotated introns	uncharacterized LOC115724920
	Promoter	chr6	19085310	19087809	2500	-	LOC115724919	XM_030654291.1	mRNA	Supporting evidence includes similarity to: 16 Proteins, and 100% coverage of the annotated genomic feature by RNAseq alignments, including 67 samples with support for all annotated introns	scarecrow-like transcription factor PAT1, transcript variant X1
	Promoter	chr6	19083778	19086277	2500	-	LOC115724919	XM_030654292.1	mRNA	Supporting evidence includes similarity to: 15 Proteins, and 100% coverage of the annotated genomic feature by RNAseq alignments, including 48 samples with support for all annotated introns	scarecrow-like transcription factor PAT1, transcript variant X2
	Promoter	chr6	19116527	19119026	2500	-	LOC115695028	XM_030622125.1	mRNA	Supporting evidence includes similarity to: 1 Protein	arginine/serine-rich coiled-coil protein 2-like
	Promoter	chr6	19121974	19124473	2500	+	LOC115695029	XM_030622127.1	mRNA	Supporting evidence includes similarity to: 1 Protein	uncharacterized LOC115695029
	Promoter	chr6	19250855	19253354	2500	-	LOC115695030	XM_030622128.1	mRNA	Supporting evidence includes similarity to: 2 Proteins	uncharacterized LOC115695030
	Promoter	chr6	19594296	19596795	2500	-	LOC115695998	XR_004007602.1	ncRNA	NA	small nucleolar RNA R71
	Promoter	chr6	19606433	19608932	2500	+	LOC115695031	XM_030622129.1	mRNA	Supporting evidence includes similarity to: 1 Protein	uncharacterized LOC115695031
	Promoter	chr6	19865955	19868454	2500	+	LOC115724911	XM_030654283.1	mRNA	Supporting evidence includes similarity to: 5 ESTs, 24 Proteins, and 100% coverage of the annotated genomic feature by RNAseq alignments, including 77 samples with support for all annotated introns	citrate synthase, mitochondrial
	Promoter	chr6	19922110	19924609	2500	+	LOC115725512	XM_030655062.1	mRNA	Supporting evidence includes similarity to: 1 Protein, and 100% coverage of the annotated genomic feature by RNAseq alignments, including 75 samples with support for all annotated introns	uncharacterized LOC115725512
	Promoter	chr6	19929254	19931753	2500	-	LOC115725511	XM_030655061.1	mRNA	Supporting evidence includes similarity to: 2 Proteins, and 100% coverage of the annotated genomic feature by RNAseq alignments, including 77 samples with support for all annotated introns	uncharacterized LOC115725511
	Promoter	chr6	19992041	19994540	2500	+	LOC115725331	XM_030654813.1	mRNA	Supporting evidence includes similarity to: 16 Proteins, and 100% coverage of the annotated genomic feature by RNAseq alignments, including 21 samples with support for all annotated introns	callose synthase 1, transcript variant X2
	Promoter	chr6	19992041	19994540	2500	+	LOC115725331	XM_030654814.1	mRNA	Supporting evidence includes similarity to: 16 Proteins, and 100% coverage of the annotated genomic feature by RNAseq alignments, including 18 samples with support for all annotated introns	callose synthase 1, transcript variant X3
	Promoter	chr6	19992290	19994789	2500	+	LOC115725331	XM_030654812.1	mRNA	Supporting evidence includes similarity to: 16 Proteins, and 100% coverage of the annotated genomic feature by RNAseq alignments, including 27 samples with support for all annotated introns	callose synthase 1, transcript variant X1
	Promoter	chr6	19996082	19998581	2500	+	LOC115725331	XM_030654815.1	mRNA	Supporting evidence includes similarity to: 6 Proteins, and 100% coverage of the annotated genomic feature by RNAseq alignments, including 15 samples with support for all annotated introns	callose synthase 1, transcript variant X4
	Promoter	chr6	20032153	20034652	2500	+	LOC115695982	XM_030623098.1	mRNA	Supporting evidence includes similarity to: 6 Proteins, and 100% coverage of the annotated genomic feature by RNAseq alignments, including 36 samples with support for all annotated introns	uncharacterized LOC115695982
	Promoter	chr6	20056953	20059452	2500	+	LOC115695032	XM_030622130.1	mRNA	Supporting evidence includes similarity to: 1 Protein	uncharacterized LOC115695032
	Promoter	chr6	20115275	20117774	2500	-	LOC115725748	XR_004013451.1	ncRNA	Supporting evidence includes similarity to: 100% coverage of the annotated genomic feature by RNAseq alignments, including 25 samples with support for all annotated introns	uncharacterized LOC115725748
	Promoter	chr6	20114823	20117322	2500	+	LOC115695033	XM_030622131.1	mRNA	Supporting evidence includes similarity to: 2 Proteins	F-box protein At4g35733-like
	Promoter	chr6	20160171	20162670	2500	-	LOC115695034	XM_030622132.1	mRNA	Supporting evidence includes similarity to: 2 Proteins	uncharacterized LOC115695034
	Promoter	chr6	20169818	20172317	2500	+	LOC115724566	XM_030653869.1	mRNA	Supporting evidence includes similarity to: 5 Proteins, and 100% coverage of the annotated genomic feature by RNAseq alignments, including 43 samples with support for all annotated introns	protein YLS3
	Promoter	chr6	20231976	20234475	2500	-	LOC115724592	XM_030653908.1	mRNA	Supporting evidence includes similarity to: 8 Proteins, and 100% coverage of the annotated genomic feature by RNAseq alignments, including 1 sample with support for all annotated introns	phospholipase D delta, transcript variant X1
	Promoter	chr6	20231976	20234475	2500	-	LOC115724592	XM_030653909.1	mRNA	Supporting evidence includes similarity to: 3 Proteins, and 100% coverage of the annotated genomic feature by RNAseq alignments, including 1 sample with support for all annotated introns	phospholipase D delta, transcript variant X2
	Promoter	chr6	20321313	20323812	2500	+	LOC115695947	XM_030623054.1	mRNA	Supporting evidence includes similarity to: 9 Proteins, and 100% coverage of the annotated genomic feature by RNAseq alignments	mitogen-activated protein kinase kinase kinase 18
	Promoter	chr6	20330239	20332738	2500	+	LOC115724602	XM_030653918.1	mRNA	Supporting evidence includes similarity to: 8 Proteins, and 100% coverage of the annotated genomic feature by RNAseq alignments	mitogen-activated protein kinase kinase kinase 18
	Promoter	chr6	20351172	20353671	2500	-	LOC115725724	XM_030655320.1	mRNA	Supporting evidence includes similarity to: 100% coverage of the annotated genomic feature by RNAseq alignments, including 6 samples with support for all annotated introns	uncharacterized LOC115725724, transcript variant X2
	Promoter	chr6	20351172	20353671	2500	-	LOC115725724	XM_030655319.1	mRNA	Supporting evidence includes similarity to: 5 Proteins, and 100% coverage of the annotated genomic feature by RNAseq alignments, including 35 samples with support for all annotated introns	uncharacterized LOC115725724, transcript variant X1
	Promoter	chr6	20428810	20431309	2500	+	LOC115695735	XR_004007540.1	ncRNA	Supporting evidence includes similarity to: 100% coverage of the annotated genomic feature by RNAseq alignments, including 5 samples with support for all annotated introns	uncharacterized LOC115695735
	Promoter	chr6	20473114	20475613	2500	-	LOC115695035	XM_030622133.1	mRNA	Supporting evidence includes similarity to: 1 Protein	uncharacterized LOC115695035
	Promoter	chr6	20474279	20476778	2500	-	LOC115695036	XM_030622134.1	mRNA	Supporting evidence includes similarity to: 1 Protein	uncharacterized LOC115695036
	Promoter	chr6	20472312	20474811	2500	+	LOC115696159	XR_004007750.1	ncRNA	NA	small nucleolar RNA R71
	Promoter	chr6	20498694	20501193	2500	-	LOC115725645	XM_030655225.1	mRNA	Supporting evidence includes similarity to: 1 EST, 4 Proteins, and 100% coverage of the annotated genomic feature by RNAseq alignments	stigma-specific STIG1-like protein 3
	Promoter	chr6	20519983	20522482	2500	+	LOC115695037	XM_030622135.1	mRNA	Supporting evidence includes similarity to: 2 Proteins	uncharacterized LOC115695037
	Promoter	chr6	20527032	20529531	2500	+	LOC115725337	XM_030654821.1	mRNA	Supporting evidence includes similarity to: 4 Proteins, and 100% coverage of the annotated genomic feature by RNAseq alignments, including 29 samples with support for all annotated introns	VPS35 endosomal protein sorting factor-like
	Promoter	chr6	20650281	20652780	2500	+	LOC115695834	XM_030622922.1	mRNA	Supporting evidence includes similarity to: 3 Proteins, and 100% coverage of the annotated genomic feature by RNAseq alignments, including 57 samples with support for all annotated introns	splicing factor, suppressor of white-apricot homolog, transcript variant X1
	Promoter	chr6	20650443	20652942	2500	+	LOC115695834	XM_030622923.1	mRNA	Supporting evidence includes similarity to: 2 Proteins, and 100% coverage of the annotated genomic feature by RNAseq alignments, including 71 samples with support for all annotated introns	splicing factor, suppressor of white-apricot homolog, transcript variant X2
	Promoter	chr6	20651288	20653787	2500	+	LOC115695834	XM_030622924.1	mRNA	Supporting evidence includes similarity to: 2 Proteins, and 100% coverage of the annotated genomic feature by RNAseq alignments, including 66 samples with support for all annotated introns	splicing factor, suppressor of white-apricot homolog, transcript variant X3
	Promoter	chr6	20660572	20663071	2500	-	LOC115695835	XR_004007567.1	ncRNA	Supporting evidence includes similarity to: 100% coverage of the annotated genomic feature by RNAseq alignments, including 3 samples with support for all annotated introns	uncharacterized LOC115695835
	Promoter	chr6	20668430	20670929	2500	+	LOC115696011	XR_004007613.1	ncRNA	NA	small nucleolar RNA R71
	Promoter	chr6	20687026	20689525	2500	-	LOC115695038	XM_030622136.1	mRNA	Supporting evidence includes similarity to: 3 Proteins	myosin tail region-interacting protein MTI1-like
	Promoter	chr6	20755221	20757720	2500	+	LOC115725644	XR_004013435.1	ncRNA	Supporting evidence includes similarity to: 100% coverage of the annotated genomic feature by RNAseq alignments, including 23 samples with support for all annotated introns	uncharacterized LOC115725644
	Promoter	chr6	20869528	20872027	2500	-	LOC115695039	XM_030622137.1	mRNA	Supporting evidence includes similarity to: 1 Protein	uncharacterized LOC115695039
	Promoter	chr6	20899670	20902169	2500	-	LOC115725668	XR_004013437.1	ncRNA	Supporting evidence includes similarity to: 100% coverage of the annotated genomic feature by RNAseq alignments, including 67 samples with support for all annotated introns	uncharacterized LOC115725668
	Promoter	chr6	20917306	20919805	2500	-	LOC115695040	XM_030622138.1	mRNA	Supporting evidence includes similarity to: 2 Proteins	uncharacterized LOC115695040
	Promoter	chr6	21108737	21111236	2500	-	LOC115696116	XR_004007711.1	ncRNA	NA	small nucleolar RNA R71
	Promoter	chr6	21156701	21159200	2500	+	LOC115724430	XM_030653715.1	mRNA	Supporting evidence includes similarity to: 10 Proteins, and 100% coverage of the annotated genomic feature by RNAseq alignments, including 46 samples with support for all annotated introns	GDSL esterase/lipase At5g55050
	Promoter	chr6	21160313	21162812	2500	-	TRNAF-GAA_3	unassigned_transcript_260	tRNA	NA	tRNA-Phe
	Promoter	chr6	21164411	21166910	2500	+	LOC115695709	XM_030622781.1	mRNA	Supporting evidence includes similarity to: 100% coverage of the annotated genomic feature by RNAseq alignments, including 1 sample with support for all annotated introns	uncharacterized LOC115695709, transcript variant X2
	Promoter	chr6	21164411	21166910	2500	+	LOC115695709	XM_030622780.1	mRNA	Supporting evidence includes similarity to: 100% coverage of the annotated genomic feature by RNAseq alignments, including 5 samples with support for all annotated introns	uncharacterized LOC115695709, transcript variant X1
	Promoter	chr6	21227478	21229977	2500	+	LOC115724973	XM_030654360.1	mRNA	Supporting evidence includes similarity to: 3 Proteins, and 100% coverage of the annotated genomic feature by RNAseq alignments, including 45 samples with support for all annotated introns	uncharacterized LOC115724973
	Promoter	chr6	21346030	21348529	2500	+	LOC115725506	XM_030655054.1	mRNA	Supporting evidence includes similarity to: 1 mRNA, 4 ESTs, 14 Proteins, and 100% coverage of the annotated genomic feature by RNAseq alignments, including 49 samples with support for all annotated introns	alpha-humulene synthase
	Promoter	chr6	21391656	21394155	2500	+	LOC115695041	XM_030622139.1	mRNA	Supporting evidence includes similarity to: 1 Protein	uncharacterized LOC115695041
	Promoter	chr6	21393285	21395784	2500	+	LOC115724898	XR_004013304.1	ncRNA	Supporting evidence includes similarity to: 100% coverage of the annotated genomic feature by RNAseq alignments, including 18 samples with support for all annotated introns	uncharacterized LOC115724898
	Promoter	chr6	21470744	21473243	2500	-	LOC115724937	XR_004013318.1	ncRNA	Supporting evidence includes similarity to: 100% coverage of the annotated genomic feature by RNAseq alignments, including 1 sample with support for all annotated introns	uncharacterized LOC115724937, transcript variant X3
	Promoter	chr6	21470744	21473243	2500	-	LOC115724937	XR_004013320.1	ncRNA	Supporting evidence includes similarity to: 100% coverage of the annotated genomic feature by RNAseq alignments, including 1 sample with support for all annotated introns	uncharacterized LOC115724937, transcript variant X5
	Promoter	chr6	21470744	21473243	2500	-	LOC115724937	XR_004013323.1	ncRNA	Supporting evidence includes similarity to: 100% coverage of the annotated genomic feature by RNAseq alignments, including 1 sample with support for all annotated introns	uncharacterized LOC115724937, transcript variant X8
	Promoter	chr6	21470744	21473243	2500	-	LOC115724937	XR_004013322.1	ncRNA	Supporting evidence includes similarity to: 100% coverage of the annotated genomic feature by RNAseq alignments, including 1 sample with support for all annotated introns	uncharacterized LOC115724937, transcript variant X7
	Promoter	chr6	21470744	21473243	2500	-	LOC115724937	XR_004013317.1	ncRNA	Supporting evidence includes similarity to: 100% coverage of the annotated genomic feature by RNAseq alignments, including 1 sample with support for all annotated introns	uncharacterized LOC115724937, transcript variant X2
	Promoter	chr6	21470744	21473243	2500	-	LOC115724937	XR_004013319.1	ncRNA	Supporting evidence includes similarity to: 100% coverage of the annotated genomic feature by RNAseq alignments, including 1 sample with support for all annotated introns	uncharacterized LOC115724937, transcript variant X4
	Promoter	chr6	21470744	21473243	2500	-	LOC115724937	XR_004013321.1	ncRNA	Supporting evidence includes similarity to: 100% coverage of the annotated genomic feature by RNAseq alignments	uncharacterized LOC115724937, transcript variant X6
	Promoter	chr6	21470744	21473243	2500	-	LOC115724937	XR_004013324.1	ncRNA	Supporting evidence includes similarity to: 100% coverage of the annotated genomic feature by RNAseq alignments, including 1 sample with support for all annotated introns	uncharacterized LOC115724937, transcript variant X9
	Promoter	chr6	21470744	21473243	2500	-	LOC115724937	XR_004013316.1	ncRNA	Supporting evidence includes similarity to: 100% coverage of the annotated genomic feature by RNAseq alignments, including 1 sample with support for all annotated introns	uncharacterized LOC115724937, transcript variant X1
	Promoter	chr6	21480205	21482704	2500	-	LOC115724936	XR_004013315.1	ncRNA	Supporting evidence includes similarity to: 2 ESTs, and 100% coverage of the annotated genomic feature by RNAseq alignments, including 28 samples with support for all annotated introns	uncharacterized LOC115724936
	Promoter	chr6	21576763	21579262	2500	+	LOC115695042	XM_030622140.1	mRNA	Supporting evidence includes similarity to: 4 Proteins, and 66% coverage of the annotated genomic feature by RNAseq alignments	homeobox protein 9
	Promoter	chr6	21635318	21637817	2500	+	LOC115725672	XM_030655256.1	mRNA	Supporting evidence includes similarity to: 2 Proteins, and 100% coverage of the annotated genomic feature by RNAseq alignments, including 53 samples with support for all annotated introns	imidazole glycerol phosphate synthase hisHF, chloroplastic
	Promoter	chr6	21645993	21648492	2500	-	LOC115695043	XM_030622141.1	mRNA	Supporting evidence includes similarity to: 4 Proteins, and 80% coverage of the annotated genomic feature by RNAseq alignments, including 25 samples with support for all annotated introns	glutathione gamma-glutamylcysteinyltransferase 3-like
	Promoter	chr6	21706328	21708827	2500	-	LOC115724906	XR_004013308.1	ncRNA	Supporting evidence includes similarity to: 100% coverage of the annotated genomic feature by RNAseq alignments, including 15 samples with support for all annotated introns	uncharacterized LOC115724906, transcript variant X1
	Promoter	chr6	21707543	21710042	2500	-	LOC115724906	XR_004013309.1	ncRNA	Supporting evidence includes similarity to: 100% coverage of the annotated genomic feature by RNAseq alignments, including 1 sample with support for all annotated introns	uncharacterized LOC115724906, transcript variant X2
	Promoter	chr6	21710738	21713237	2500	-	LOC115695725	XM_030622796.1	mRNA	Supporting evidence includes similarity to: 2 Proteins, and 100% coverage of the annotated genomic feature by RNAseq alignments, including 77 samples with support for all annotated introns	uncharacterized LOC115695725
	Promoter	chr6	21775967	21778466	2500	+	LOC115695045	XM_030622142.1	mRNA	Supporting evidence includes similarity to: 1 Protein	uncharacterized LOC115695045
	Promoter	chr6	21799416	21801915	2500	+	LOC115694811	XR_004007476.1	ncRNA	Supporting evidence includes similarity to: 100% coverage of the annotated genomic feature by RNAseq alignments, including 13 samples with support for all annotated introns	uncharacterized LOC115694811
	Promoter	chr6	21807955	21810454	2500	-	LOC115694810	XM_030621902.1	mRNA	Supporting evidence includes similarity to: 10 ESTs, 24 Proteins, and 100% coverage of the annotated genomic feature by RNAseq alignments, including 77 samples with support for all annotated introns	aspartic proteinase A1
	Promoter	chr6	21845217	21847716	2500	-	TRNAC-GCA_8	unassigned_transcript_261	tRNA	NA	tRNA-Cys
	Promoter	chr6	22004714	22007213	2500	-	LOC115725574	XM_030655143.1	mRNA	Supporting evidence includes similarity to: 1 Protein, and 100% coverage of the annotated genomic feature by RNAseq alignments, including 22 samples with support for all annotated introns	protein PELPK2-like, transcript variant X2
	Promoter	chr6	22004714	22007213	2500	-	LOC115725574	XM_030655144.1	mRNA	Supporting evidence includes similarity to: 1 EST, 1 Protein, and 100% coverage of the annotated genomic feature by RNAseq alignments, including 30 samples with support for all annotated introns	protein PELPK2-like, transcript variant X3
	Promoter	chr6	22004714	22007213	2500	-	LOC115725574	XM_030655145.1	mRNA	Supporting evidence includes similarity to: 1 EST, 1 Protein, and 100% coverage of the annotated genomic feature by RNAseq alignments, including 24 samples with support for all annotated introns	protein PELPK2-like, transcript variant X4
	Promoter	chr6	22004714	22007213	2500	-	LOC115725574	XM_030655142.1	mRNA	Supporting evidence includes similarity to: 1 EST, 1 Protein, and 100% coverage of the annotated genomic feature by RNAseq alignments	protein PELPK2-like, transcript variant X1
	Promoter	chr6	21917409	21919908	2500	+	LOC115725575	XR_004013426.1	ncRNA	Supporting evidence includes similarity to: 100% coverage of the annotated genomic feature by RNAseq alignments, including 2 samples with support for all annotated introns	uncharacterized LOC115725575
	Promoter	chr6	22033864	22036363	2500	-	LOC115695705	XR_004007533.1	ncRNA	Supporting evidence includes similarity to: 100% coverage of the annotated genomic feature by RNAseq alignments, including 12 samples with support for all annotated introns	uncharacterized LOC115695705
	Promoter	chr6	22037570	22040069	2500	+	LOC115724999	XR_004013327.1	ncRNA	Supporting evidence includes similarity to: 100% coverage of the annotated genomic feature by RNAseq alignments, including 6 samples with support for all annotated introns	uncharacterized LOC115724999
	Promoter	chr6	22047375	22049874	2500	-	LOC115724481	XM_030653771.1	mRNA	Supporting evidence includes similarity to: 100% coverage of the annotated genomic feature by RNAseq alignments, including 14 samples with support for all annotated introns	uncharacterized LOC115724481
	Promoter	chr6	22059565	22062064	2500	-	LOC115695992	XM_030623109.1	mRNA	Supporting evidence includes similarity to: 1 Protein, and 100% coverage of the annotated genomic feature by RNAseq alignments	2S sulfur-rich seed storage protein 1-like
	Promoter	chr6	22111622	22114121	2500	-	LOC115695046	XM_030622144.1	mRNA	Supporting evidence includes similarity to: 49% coverage of the annotated genomic feature by RNAseq alignments	disease resistance protein RPM1
	Promoter	chr6	22113292	22115791	2500	+	LOC115695047	XM_030622145.1	mRNA	Supporting evidence includes similarity to: 1 Protein	uncharacterized mitochondrial protein AtMg00310-like
	Promoter	chr6	22128080	22130579	2500	-	LOC115695842	XM_030622930.1	mRNA	Supporting evidence includes similarity to: 5 Proteins, and 100% coverage of the annotated genomic feature by RNAseq alignments	disease resistance protein RPM1
	Promoter	chr6	22133129	22135628	2500	-	LOC115725391	XM_030654902.1	mRNA	Supporting evidence includes similarity to: 100% coverage of the annotated genomic feature by RNAseq alignments, including 35 samples with support for all annotated introns	disease resistance protein RPM1, transcript variant X1
	Promoter	chr6	22133129	22135628	2500	-	LOC115725391	XM_030654903.1	mRNA	Supporting evidence includes similarity to: 100% coverage of the annotated genomic feature by RNAseq alignments, including 10 samples with support for all annotated introns	disease resistance protein RPM1, transcript variant X2
	Promoter	chr6	22136838	22139337	2500	-	LOC115695048	XM_030622146.1	mRNA	Supporting evidence includes similarity to: 2 Proteins, and 99% coverage of the annotated genomic feature by RNAseq alignments	disease resistance protein RPM1
	Promoter	chr6	22140703	22143202	2500	-	LOC115724806	XM_030654159.1	mRNA	Supporting evidence includes similarity to: 100% coverage of the annotated genomic feature by RNAseq alignments, including 24 samples with support for all annotated introns	uncharacterized LOC115724806
	Promoter	chr6	22170483	22172982	2500	+	LOC115724803	XM_030654155.1	mRNA	Supporting evidence includes similarity to: 2 Proteins, and 100% coverage of the annotated genomic feature by RNAseq alignments	disease resistance protein RPM1
	Promoter	chr6	22204665	22207164	2500	-	LOC115724802	XM_030654153.1	mRNA	Supporting evidence includes similarity to: 6 Proteins, and 100% coverage of the annotated genomic feature by RNAseq alignments, including 4 samples with support for all annotated introns	disease resistance protein RPM1-like, transcript variant X1
	Promoter	chr6	22204548	22207047	2500	-	LOC115724802	XM_030654154.1	mRNA	Supporting evidence includes similarity to: 6 Proteins, and 100% coverage of the annotated genomic feature by RNAseq alignments, including 4 samples with support for all annotated introns	disease resistance protein RPM1-like, transcript variant X2
	Promoter	chr6	22210856	22213355	2500	-	LOC115696042	XR_004007643.1	ncRNA	NA	small nucleolar RNA R71
	Promoter	chr6	22209648	22212147	2500	+	LOC115695050	XM_030622148.1	mRNA	Supporting evidence includes similarity to: 2 Proteins	uncharacterized LOC115695050
	Promoter	chr6	22233877	22236376	2500	-	LOC115724805	XM_030654156.1	mRNA	Supporting evidence includes similarity to: 5 Proteins, and 100% coverage of the annotated genomic feature by RNAseq alignments, including 26 samples with support for all annotated introns	uncharacterized LOC115724805, transcript variant X1
	Promoter	chr6	22233875	22236374	2500	-	LOC115724805	XM_030654158.1	mRNA	Supporting evidence includes similarity to: 1 Protein, and 100% coverage of the annotated genomic feature by RNAseq alignments, including 6 samples with support for all annotated introns	uncharacterized LOC115724805, transcript variant X3
	Promoter	chr6	22233874	22236373	2500	-	LOC115724805	XM_030654157.1	mRNA	Supporting evidence includes similarity to: 1 Protein, and 100% coverage of the annotated genomic feature by RNAseq alignments, including 12 samples with support for all annotated introns	uncharacterized LOC115724805, transcript variant X2
	Promoter	chr6	22247625	22250124	2500	-	LOC115725654	XM_030655239.1	mRNA	Supporting evidence includes similarity to: 10 Proteins, and 100% coverage of the annotated genomic feature by RNAseq alignments, including 43 samples with support for all annotated introns	DNA replication licensing factor MCM5
	Promoter	chr6	22322214	22324713	2500	-	LOC115725068	XM_030654483.1	mRNA	Supporting evidence includes similarity to: 10 Proteins, and 100% coverage of the annotated genomic feature by RNAseq alignments, including 11 samples with support for all annotated introns	dicer-like protein 4, transcript variant X1
	Promoter	chr6	22317983	22320482	2500	-	LOC115725068	XM_030654484.1	mRNA	Supporting evidence includes similarity to: 10 Proteins, and 100% coverage of the annotated genomic feature by RNAseq alignments, including 3 samples with support for all annotated introns	dicer-like protein 4, transcript variant X2
	Promoter	chr6	22336979	22339478	2500	+	LOC115725508	XM_030655057.1	mRNA	Supporting evidence includes similarity to: 7 Proteins, and 100% coverage of the annotated genomic feature by RNAseq alignments, including 38 samples with support for all annotated introns	phosphatidylinositol N-acetylglucosaminyltransferase subunit A, transcript variant X2
	Promoter	chr6	22336979	22339478	2500	+	LOC115725508	XM_030655056.1	mRNA	Supporting evidence includes similarity to: 7 Proteins, and 100% coverage of the annotated genomic feature by RNAseq alignments, including 66 samples with support for all annotated introns	phosphatidylinositol N-acetylglucosaminyltransferase subunit A, transcript variant X1
	Promoter	chr6	22338913	22341412	2500	+	LOC115725508	XM_030655058.1	mRNA	Supporting evidence includes similarity to: 7 Proteins, and 100% coverage of the annotated genomic feature by RNAseq alignments, including 22 samples with support for all annotated introns	phosphatidylinositol N-acetylglucosaminyltransferase subunit A, transcript variant X3
	Promoter	chr6	22345128	22347627	2500	+	LOC115725507	XM_030655055.1	mRNA	Supporting evidence includes similarity to: 4 Proteins, and 98% coverage of the annotated genomic feature by RNAseq alignments, including 49 samples with support for all annotated introns	pentatricopeptide repeat-containing protein At1g74630-like
	Promoter	chr6	22350959	22353458	2500	+	LOC115725509	XM_030655059.1	mRNA	Supporting evidence includes similarity to: 8 Proteins, and 98% coverage of the annotated genomic feature by RNAseq alignments	phosphatidylinositol N-acetylglucosaminyltransferase subunit A-like
	Promoter	chr6	22366980	22369479	2500	-	LOC115694794	XM_030621889.1	mRNA	Supporting evidence includes similarity to: 100% coverage of the annotated genomic feature by RNAseq alignments, including 6 samples with support for all annotated introns	calcium/calmodulin-dependent protein kinase type 1-like
	Promoter	chr6	22369684	22372183	2500	-	LOC115695972	XM_030623086.1	mRNA	Supporting evidence includes similarity to: 3 Proteins, and 100% coverage of the annotated genomic feature by RNAseq alignments	pentatricopeptide repeat-containing protein At1g74630
	Promoter	chr6	22393889	22396388	2500	+	LOC115695051	XM_030622149.1	mRNA	Supporting evidence includes similarity to: 1 Protein	uncharacterized LOC115695051
	Promoter	chr6	22399949	22402448	2500	-	LOC115724565	XM_030653868.1	mRNA	Supporting evidence includes similarity to: 3 Proteins, and 100% coverage of the annotated genomic feature by RNAseq alignments, including 69 samples with support for all annotated introns	leucine-rich repeat receptor-like protein kinase TDR
	Promoter	chr6	22417957	22420456	2500	-	LOC115724877	XM_030654242.1	mRNA	Supporting evidence includes similarity to: 1 Protein, and 100% coverage of the annotated genomic feature by RNAseq alignments, including 72 samples with support for all annotated introns	protein ENHANCED DISEASE RESISTANCE 2-like
	Promoter	chr6	22433000	22435499	2500	-	LOC115725754	XM_030655358.1	mRNA	Supporting evidence includes similarity to: 6 Proteins, and 100% coverage of the annotated genomic feature by RNAseq alignments, including 58 samples with support for all annotated introns	uncharacterized LOC115725754, transcript variant X2
	Promoter	chr6	22433000	22435499	2500	-	LOC115725754	XM_030655360.1	mRNA	Supporting evidence includes similarity to: 6 Proteins, and 100% coverage of the annotated genomic feature by RNAseq alignments, including 17 samples with support for all annotated introns	uncharacterized LOC115725754, transcript variant X3
	Promoter	chr6	22433000	22435499	2500	-	LOC115725754	XM_030655357.1	mRNA	Supporting evidence includes similarity to: 6 Proteins, and 100% coverage of the annotated genomic feature by RNAseq alignments, including 54 samples with support for all annotated introns	uncharacterized LOC115725754, transcript variant X1
	Promoter	chr6	22444710	22447209	2500	-	LOC115725115	XM_030654545.1	mRNA	Supporting evidence includes similarity to: 1 EST, 10 Proteins, and 100% coverage of the annotated genomic feature by RNAseq alignments, including 70 samples with support for all annotated introns	calcium-transporting ATPase 3, endoplasmic reticulum-type
	Promoter	chr6	22450364	22452863	2500	+	LOC115695052	XM_030622150.1	mRNA	Supporting evidence includes similarity to: 5 Proteins	uncharacterized protein At4g02000-like
	Promoter	chr6	22458332	22460831	2500	+	LOC115696025	XR_004007626.1	ncRNA	NA	small nucleolar RNA R71
	Promoter	chr6	22486047	22488546	2500	-	LOC115696110	XR_004007706.1	ncRNA	NA	small nucleolar RNA R71
	Promoter	chr6	22489497	22491996	2500	+	LOC115695053	XM_030622151.1	mRNA	Supporting evidence includes similarity to: 1 Protein	uncharacterized LOC115695053
	Promoter	chr6	22498725	22501224	2500	+	LOC115694729	XM_030621817.1	mRNA	Supporting evidence includes similarity to: 5 Proteins, and 100% coverage of the annotated genomic feature by RNAseq alignments	uncharacterized LOC115694729
	Promoter	chr6	22514815	22517314	2500	+	LOC115694713	XM_030621801.1	mRNA	Supporting evidence includes similarity to: 5 Proteins, and 100% coverage of the annotated genomic feature by RNAseq alignments, including 67 samples with support for all annotated introns	cyclin-T1-3, transcript variant X1
	Promoter	chr6	22515480	22517979	2500	+	LOC115694713	XM_030621802.1	mRNA	Supporting evidence includes similarity to: 1 Protein, and 100% coverage of the annotated genomic feature by RNAseq alignments, including 18 samples with support for all annotated introns	cyclin-T1-3, transcript variant X2
	Promoter	chr6	22526011	22528510	2500	+	LOC115725274	XR_004013363.1	misc_RNA	Supporting evidence includes similarity to: 1 Protein, and 100% coverage of the annotated genomic feature by RNAseq alignments, including 61 samples with support for all annotated introns	pentatricopeptide repeat-containing protein At2g22410, mitochondrial, transcript variant X1
	Promoter	chr6	22526011	22528510	2500	+	LOC115725274	XM_030654729.1	mRNA	Supporting evidence includes similarity to: 1 Protein, and 100% coverage of the annotated genomic feature by RNAseq alignments, including 15 samples with support for all annotated introns	pentatricopeptide repeat-containing protein At2g22410, mitochondrial, transcript variant X2
	Promoter	chr6	22532769	22535268	2500	-	LOC115725275	XM_030654730.1	mRNA	Supporting evidence includes similarity to: 10 Proteins, and 100% coverage of the annotated genomic feature by RNAseq alignments, including 51 samples with support for all annotated introns	sugar transport protein 7
	Promoter	chr6	22538769	22541268	2500	-	LOC115724821	XM_030654168.1	mRNA	Supporting evidence includes similarity to: 13 Proteins, and 100% coverage of the annotated genomic feature by RNAseq alignments, including 2 samples with support for all annotated introns	sugar carrier protein A, transcript variant X2
	Promoter	chr6	22538768	22541267	2500	-	LOC115724821	XM_030654167.1	mRNA	Supporting evidence includes similarity to: 13 Proteins, and 100% coverage of the annotated genomic feature by RNAseq alignments, including 4 samples with support for all annotated introns	sugar carrier protein A, transcript variant X1
	Promoter	chr6	22540973	22543472	2500	-	LOC115724574	XM_030653887.1	mRNA	Supporting evidence includes similarity to: 7 Proteins, and 100% coverage of the annotated genomic feature by RNAseq alignments, including 60 samples with support for all annotated introns	deoxyuridine 5'-triphosphate nucleotidohydrolase
	Promoter	chr6	22550736	22553235	2500	-	LOC115724792	XM_030654142.1	mRNA	Supporting evidence includes similarity to: 16 Proteins, and 100% coverage of the annotated genomic feature by RNAseq alignments, including 6 samples with support for all annotated introns	sugar transport protein 7-like
	Promoter	chr6	22629390	22631889	2500	+	LOC115695055	XM_030622152.1	mRNA	Supporting evidence includes similarity to: 2 Proteins	uncharacterized LOC115695055
	Promoter	chr6	22653106	22655605	2500	-	LOC115695056	XM_030622153.1	mRNA	Supporting evidence includes similarity to: 2 Proteins	uncharacterized LOC115695056
	Promoter	chr6	22652881	22655380	2500	+	LOC115696096	XR_004007694.1	ncRNA	NA	small nucleolar RNA R71
	Promoter	chr6	22888240	22890739	2500	+	LOC115725021	XM_030654421.1	mRNA	Supporting evidence includes similarity to: 17 Proteins, and 100% coverage of the annotated genomic feature by RNAseq alignments, including 77 samples with support for all annotated introns	protein translation factor SUI1 homolog
	Promoter	chr6	22935440	22937939	2500	-	LOC115695057	XM_030622155.1	mRNA	Supporting evidence includes similarity to: 88% coverage of the annotated genomic feature by RNAseq alignments	uncharacterized LOC115695057
	Promoter	chr6	23502312	23504811	2500	+	LOC115725635	XM_030655215.1	mRNA	Supporting evidence includes similarity to: 2 Proteins, and 100% coverage of the annotated genomic feature by RNAseq alignments	uncharacterized LOC115725635
	Promoter	chr6	23544529	23547028	2500	+	LOC115695937	XM_030623039.1	mRNA	Supporting evidence includes similarity to: 5 Proteins, and 100% coverage of the annotated genomic feature by RNAseq alignments, including 19 samples with support for all annotated introns	villin-4, transcript variant X4
	Promoter	chr6	23544529	23547028	2500	+	LOC115695937	XM_030623037.1	mRNA	Supporting evidence includes similarity to: 5 Proteins, and 100% coverage of the annotated genomic feature by RNAseq alignments, including 38 samples with support for all annotated introns	villin-4, transcript variant X2
	Promoter	chr6	23544536	23547035	2500	+	LOC115695937	XM_030623040.1	mRNA	Supporting evidence includes similarity to: 5 Proteins, and 100% coverage of the annotated genomic feature by RNAseq alignments, including 24 samples with support for all annotated introns	villin-4, transcript variant X5
	Promoter	chr6	23545024	23547523	2500	+	LOC115695937	XM_030623038.1	mRNA	Supporting evidence includes similarity to: 5 Proteins, and 100% coverage of the annotated genomic feature by RNAseq alignments, including 27 samples with support for all annotated introns	villin-4, transcript variant X3
	Promoter	chr6	23545024	23547523	2500	+	LOC115695937	XM_030623036.1	mRNA	Supporting evidence includes similarity to: 5 Proteins, and 100% coverage of the annotated genomic feature by RNAseq alignments, including 63 samples with support for all annotated introns	villin-4, transcript variant X1
	Promoter	chr6	23616420	23618919	2500	+	LOC115725071	XM_030654488.1	mRNA	Supporting evidence includes similarity to: 2 ESTs, 16 Proteins, and 100% coverage of the annotated genomic feature by RNAseq alignments, including 35 samples with support for all annotated introns	putative glucose-6-phosphate 1-epimerase, transcript variant X2
	Promoter	chr6	23616423	23618922	2500	+	LOC115725071	XM_030654487.1	mRNA	Supporting evidence includes similarity to: 3 ESTs, 16 Proteins, and 100% coverage of the annotated genomic feature by RNAseq alignments, including 71 samples with support for all annotated introns	putative glucose-6-phosphate 1-epimerase, transcript variant X1
	Promoter	chr6	23728205	23730704	2500	+	LOC115725721	XM_030655317.1	mRNA	Supporting evidence includes similarity to: 25 Proteins, and 100% coverage of the annotated genomic feature by RNAseq alignments, including 3 samples with support for all annotated introns	peroxidase 45
	Promoter	chr6	23744140	23746639	2500	+	LOC115724639	XR_004013238.1	misc_RNA	Supporting evidence includes similarity to: 100% coverage of the annotated genomic feature by RNAseq alignments, including 4 samples with support for all annotated introns	sister chromatid cohesion protein PDS5-like, transcript variant X4
	Promoter	chr6	23744124	23746623	2500	+	LOC115724639	XM_030653973.1	mRNA	Supporting evidence includes similarity to: 100% coverage of the annotated genomic feature by RNAseq alignments, including 2 samples with support for all annotated introns	sister chromatid cohesion protein PDS5-like, transcript variant X3
	Promoter	chr6	23744173	23746672	2500	+	LOC115724639	XM_030653971.1	mRNA	Supporting evidence includes similarity to: 100% coverage of the annotated genomic feature by RNAseq alignments, including 12 samples with support for all annotated introns	sister chromatid cohesion protein PDS5-like, transcript variant X1
	Promoter	chr6	23744173	23746672	2500	+	LOC115724639	XM_030653972.1	mRNA	Supporting evidence includes similarity to: 100% coverage of the annotated genomic feature by RNAseq alignments, including 15 samples with support for all annotated introns	sister chromatid cohesion protein PDS5-like, transcript variant X2
	Promoter	chr6	23774169	23776668	2500	-	LOC115724759	XM_030654102.1	mRNA	Supporting evidence includes similarity to: 23 Proteins, and 100% coverage of the annotated genomic feature by RNAseq alignments, including 9 samples with support for all annotated introns	peroxidase 45
	Promoter	chr6	24868753	24871252	2500	-	LOC115695060	XM_030622157.1	mRNA	Supporting evidence includes similarity to: 2 Proteins	uncharacterized LOC115695060
	Promoter	chr6	24924891	24927390	2500	-	LOC115724582	XR_004013229.1	ncRNA	Supporting evidence includes similarity to: 100% coverage of the annotated genomic feature by RNAseq alignments, including 20 samples with support for all annotated introns	uncharacterized LOC115724582
	Promoter	chr6	24993552	24996051	2500	+	LOC115696018	XR_004007620.1	ncRNA	NA	small nucleolar RNA R71
	Promoter	chr6	25055013	25057512	2500	-	LOC115724736	XM_030654071.1	mRNA	Supporting evidence includes similarity to: 43 Proteins, and 100% coverage of the annotated genomic feature by RNAseq alignments, including 3 samples with support for all annotated introns	probable serine/threonine-protein kinase PBL23
	Promoter	chr6	25262475	25264974	2500	-	LOC115695061	XM_030622158.1	mRNA	Supporting evidence includes similarity to: 97% coverage of the annotated genomic feature by RNAseq alignments, including 7 samples with support for all annotated introns	uncharacterized LOC115695061
	Promoter	chr6	25269215	25271714	2500	-	LOC115695853	XR_004007570.1	ncRNA	Supporting evidence includes similarity to: 100% coverage of the annotated genomic feature by RNAseq alignments	uncharacterized LOC115695853
	Promoter	chr6	25398081	25400580	2500	+	LOC115695063	XM_030622159.1	mRNA	Supporting evidence includes similarity to: 88 Proteins	probable auxin efflux carrier component 1c
	Promoter	chr6	25497284	25499783	2500	-	LOC115724924	XR_004013312.1	ncRNA	Supporting evidence includes similarity to: 100% coverage of the annotated genomic feature by RNAseq alignments, including 1 sample with support for all annotated introns	uncharacterized LOC115724924
	Promoter	chr6	25677432	25679931	2500	-	LOC115696115	XR_004007710.1	ncRNA	NA	small nucleolar RNA R71
	Promoter	chr6	25820178	25822677	2500	+	LOC115694706	XM_030621790.1	mRNA	Supporting evidence includes similarity to: 7 Proteins, and 100% coverage of the annotated genomic feature by RNAseq alignments, including 69 samples with support for all annotated introns	uncharacterized LOC115694706
	Promoter	chr6	25905033	25907532	2500	-	LOC115724619	XM_030653944.1	mRNA	Supporting evidence includes similarity to: 6 Proteins, and 100% coverage of the annotated genomic feature by RNAseq alignments, including 22 samples with support for all annotated introns	transcription factor MYB120, transcript variant X1
	Promoter	chr6	25905033	25907532	2500	-	LOC115724619	XM_030653945.1	mRNA	Supporting evidence includes similarity to: 3 Proteins, and 100% coverage of the annotated genomic feature by RNAseq alignments, including 5 samples with support for all annotated introns	transcription factor MYB120, transcript variant X2
	Promoter	chr6	25905033	25907532	2500	-	LOC115724619	XM_030653946.1	mRNA	Supporting evidence includes similarity to: 6 Proteins, and 100% coverage of the annotated genomic feature by RNAseq alignments, including 3 samples with support for all annotated introns	transcription factor MYB120, transcript variant X3
	Promoter	chr6	25933769	25936268	2500	-	LOC115724486	XR_004013200.1	ncRNA	Supporting evidence includes similarity to: 100% coverage of the annotated genomic feature by RNAseq alignments, including 14 samples with support for all annotated introns	uncharacterized LOC115724486
	Promoter	chr6	25955455	25957954	2500	+	LOC115696089	XR_004007687.1	ncRNA	NA	small nucleolar RNA R71
	Promoter	chr6	25968361	25970860	2500	-	LOC115695801	XM_030622885.1	mRNA	Supporting evidence includes similarity to: 6 Proteins, and 100% coverage of the annotated genomic feature by RNAseq alignments, including 45 samples with support for all annotated introns	probable tetraacyldisaccharide 4'-kinase, mitochondrial, transcript variant X1
	Promoter	chr6	25968104	25970603	2500	-	LOC115695801	XM_030622886.1	mRNA	Supporting evidence includes similarity to: 3 Proteins, and 100% coverage of the annotated genomic feature by RNAseq alignments, including 8 samples with support for all annotated introns	probable tetraacyldisaccharide 4'-kinase, mitochondrial, transcript variant X2
	Promoter	chr6	25980539	25983038	2500	-	LOC115695065	XM_030622160.1	mRNA	Supporting evidence includes similarity to: 2 Proteins	uncharacterized mitochondrial protein AtMg00310-like
	Promoter	chr6	26005917	26008416	2500	-	LOC115695066	XM_030622161.1	mRNA	Supporting evidence includes similarity to: 4 Proteins	uncharacterized mitochondrial protein AtMg00310-like
	Promoter	chr6	26038435	26040934	2500	+	LOC115695067	XM_030622162.1	mRNA	Supporting evidence includes similarity to: 1 Protein	uncharacterized LOC115695067
	Promoter	chr6	26098425	26100924	2500	-	LOC115724977	XM_030654366.1	mRNA	Supporting evidence includes similarity to: 2 ESTs, 11 Proteins, and 100% coverage of the annotated genomic feature by RNAseq alignments, including 74 samples with support for all annotated introns	T-complex protein 1 subunit alpha
	Promoter	chr6	26103620	26106119	2500	-	LOC115695068	XM_030622163.1	mRNA	Supporting evidence includes similarity to: 2 Proteins	uncharacterized LOC115695068
	Promoter	chr6	26102412	26104911	2500	+	LOC115696172	XR_004007763.1	ncRNA	NA	small nucleolar RNA R71
	Promoter	chr6	26276126	26278625	2500	-	LOC115695795	XM_030622880.1	mRNA	Supporting evidence includes similarity to: 2 Proteins, and 100% coverage of the annotated genomic feature by RNAseq alignments, including 73 samples with support for all annotated introns	CASP-like protein 2D1
	Promoter	chr6	26467883	26470382	2500	-	LOC115724541	XM_030653845.1	mRNA	Supporting evidence includes similarity to: 1 Protein, and 100% coverage of the annotated genomic feature by RNAseq alignments, including 62 samples with support for all annotated introns	trafficking protein particle complex II-specific subunit 120 homolog
	Promoter	chr6	26556477	26558976	2500	-	LOC115696101	XR_004007699.1	ncRNA	NA	small nucleolar RNA R71
	Promoter	chr6	26647768	26650267	2500	-	LOC115695070	XM_030622164.1	mRNA	Supporting evidence includes similarity to: 1 Protein	uncharacterized LOC115695070
	Promoter	chr6	26653646	26656145	2500	-	LOC115695928	XM_030623024.1	mRNA	Supporting evidence includes similarity to: 1 EST, 60 Proteins, and 100% coverage of the annotated genomic feature by RNAseq alignments, including 46 samples with support for all annotated introns	3-ketoacyl-CoA synthase 11
	Promoter	chr6	26870162	26872661	2500	-	LOC115696119	XR_004007714.1	ncRNA	NA	small nucleolar RNA R71
	Promoter	chr6	26965906	26968405	2500	+	LOC115695071	XM_030622165.1	mRNA	Supporting evidence includes similarity to: 1 Protein	uncharacterized LOC115695071
	Promoter	chr6	27284509	27287008	2500	+	LOC115696021	XR_004007622.1	ncRNA	NA	small nucleolar RNA R71
	Promoter	chr6	27359140	27361639	2500	-	LOC115695072	XM_030622166.1	mRNA	Supporting evidence includes similarity to: 2 Proteins	uncharacterized LOC115695072
	Promoter	chr6	27430614	27433113	2500	-	LOC115725554	XM_030655114.1	mRNA	Supporting evidence includes similarity to: 39 Proteins, and 100% coverage of the annotated genomic feature by RNAseq alignments, including 57 samples with support for all annotated introns	3-ketoacyl-CoA synthase 11
	Promoter	chr6	27454784	27457283	2500	+	LOC115695073	XM_030622167.1	mRNA	Supporting evidence includes similarity to: 2 Proteins	uncharacterized LOC115695073
	Promoter	chr6	27525200	27527699	2500	+	LOC115725452	XM_030654980.1	mRNA	Supporting evidence includes similarity to: 2 ESTs, 7 Proteins, and 100% coverage of the annotated genomic feature by RNAseq alignments, including 69 samples with support for all annotated introns	adenylyltransferase and sulfurtransferase MOCS3
	Promoter	chr6	27558980	27561479	2500	+	LOC115695918	XM_030623014.1	mRNA	Supporting evidence includes similarity to: 2 Proteins, and 100% coverage of the annotated genomic feature by RNAseq alignments	uncharacterized LOC115695918
	Promoter	chr6	27560298	27562797	2500	+	LOC115695074	XM_030622168.1	mRNA	Supporting evidence includes similarity to: 1 Protein	stigma-specific STIG1-like protein 4
	Promoter	chr6	27564059	27566558	2500	-	LOC115725783	XM_030655392.1	mRNA	Supporting evidence includes similarity to: 2 Proteins, and 100% coverage of the annotated genomic feature by RNAseq alignments, including 34 samples with support for all annotated introns	uncharacterized LOC115725783
	Promoter	chr6	27569669	27572168	2500	-	LOC115725524	XM_030655076.1	mRNA	Supporting evidence includes similarity to: 100% coverage of the annotated genomic feature by RNAseq alignments, including 43 samples with support for all annotated introns	pyridoxal phosphate homeostasis protein, transcript variant X1
	Promoter	chr6	27569667	27572166	2500	-	LOC115725524	XM_030655077.1	mRNA	Supporting evidence includes similarity to: 2 ESTs, 5 Proteins, and 100% coverage of the annotated genomic feature by RNAseq alignments, including 76 samples with support for all annotated introns	pyridoxal phosphate homeostasis protein, transcript variant X2
	Promoter	chr6	27585988	27588487	2500	+	LOC115724530	XM_030653828.1	mRNA	Supporting evidence includes similarity to: 4 Proteins, and 100% coverage of the annotated genomic feature by RNAseq alignments, including 34 samples with support for all annotated introns	cytochrome b561 and DOMON domain-containing protein At3g25290
	Promoter	chr6	27653081	27655580	2500	+	LOC115695672	XM_030622734.1	mRNA	Supporting evidence includes similarity to: 100% coverage of the annotated genomic feature by RNAseq alignments	stigma-specific STIG1-like protein 1
	Promoter	chr6	28509907	28512406	2500	-	LOC115695075	XM_030622169.1	mRNA	Supporting evidence includes similarity to: 1 Protein	uncharacterized LOC115695075
	Promoter	chr6	28729143	28731642	2500	+	LOC115695076	XM_030622170.1	mRNA	Supporting evidence includes similarity to: 1 Protein	uncharacterized LOC115695076
	Promoter	chr6	28758856	28761355	2500	+	LOC115695077	XM_030622171.1	mRNA	Supporting evidence includes similarity to: 40 Proteins	prohibitin-2, mitochondrial-like
	Promoter	chr6	28765796	28768295	2500	-	LOC115695750	XM_030622829.1	mRNA	Supporting evidence includes similarity to: 13 Proteins, and 100% coverage of the annotated genomic feature by RNAseq alignments, including 66 samples with support for all annotated introns	uncharacterized membrane protein YuiD
	Promoter	chr6	28769300	28771799	2500	+	LOC115695078	XM_030622172.1	mRNA	Supporting evidence includes similarity to: 2 Proteins	uncharacterized LOC115695078
	Promoter	chr6	28988996	28991495	2500	+	LOC115725518	XM_030655070.1	mRNA	Supporting evidence includes similarity to: 5 ESTs, 19 Proteins, and 100% coverage of the annotated genomic feature by RNAseq alignments, including 74 samples with support for all annotated introns	GDP-L-galactose phosphorylase 2
	Promoter	chr6	29166075	29168574	2500	-	LOC115695970	XM_030623084.1	mRNA	Supporting evidence includes similarity to: 3 Proteins, and 100% coverage of the annotated genomic feature by RNAseq alignments, including 11 samples with support for all annotated introns	gibberellin 2-beta-dioxygenase 8, transcript variant X2
	Promoter	chr6	29166075	29168574	2500	-	LOC115695970	XM_030623083.1	mRNA	Supporting evidence includes similarity to: 3 Proteins, and 100% coverage of the annotated genomic feature by RNAseq alignments, including 11 samples with support for all annotated introns	gibberellin 2-beta-dioxygenase 8, transcript variant X1
	Promoter	chr6	29227267	29229766	2500	-	LOC115694775	XM_030621863.1	mRNA	Supporting evidence includes similarity to: 1 Protein, and 100% coverage of the annotated genomic feature by RNAseq alignments	COBRA-like protein 10, transcript variant X2
	Promoter	chr6	29227267	29229766	2500	-	LOC115694775	XM_030621862.1	mRNA	Supporting evidence includes similarity to: 1 Protein, and 100% coverage of the annotated genomic feature by RNAseq alignments, including 4 samples with support for all annotated introns	COBRA-like protein 10, transcript variant X1
	Promoter	chr6	29271183	29273682	2500	+	LOC115725157	XM_030654589.1	mRNA	Supporting evidence includes similarity to: 12 Proteins, and 100% coverage of the annotated genomic feature by RNAseq alignments, including 64 samples with support for all annotated introns	heat shock 70 kDa protein 16
	Promoter	chr6	29354608	29357107	2500	+	LOC115724517	XM_030653814.1	mRNA	Supporting evidence includes similarity to: 11 Proteins, and 100% coverage of the annotated genomic feature by RNAseq alignments, including 74 samples with support for all annotated introns	cell division protein FtsZ homolog 1, chloroplastic
	Promoter	chr6	29364944	29367443	2500	-	LOC115724516	XM_030653813.1	mRNA	Supporting evidence includes similarity to: 4 Proteins, and 100% coverage of the annotated genomic feature by RNAseq alignments, including 39 samples with support for all annotated introns	transcription initiation factor TFIID subunit 6, transcript variant X2
	Promoter	chr6	29364944	29367443	2500	-	LOC115724516	XM_030653812.1	mRNA	Supporting evidence includes similarity to: 8 Proteins, and 100% coverage of the annotated genomic feature by RNAseq alignments, including 62 samples with support for all annotated introns	transcription initiation factor TFIID subunit 6, transcript variant X1
	Promoter	chr6	29385687	29388186	2500	+	LOC115695079	XM_030622173.1	mRNA	Supporting evidence includes similarity to: 2 Proteins	uncharacterized LOC115695079
	Promoter	chr6	29428781	29431280	2500	+	LOC115725593	XM_030655172.1	mRNA	Supporting evidence includes similarity to: 37 Proteins, and 100% coverage of the annotated genomic feature by RNAseq alignments, including 75 samples with support for all annotated introns	serine/threonine-protein phosphatase PP-X isozyme 2
	Promoter	chr6	29437005	29439504	2500	+	LOC115695617	XM_030622673.1	mRNA	Supporting evidence includes similarity to: 4 Proteins, and 100% coverage of the annotated genomic feature by RNAseq alignments, including 61 samples with support for all annotated introns	putative BPI/LBP family protein At1g04970
	Promoter	chr6	29474496	29476995	2500	+	LOC115725629	XM_030655210.1	mRNA	Supporting evidence includes similarity to: 5 Proteins, and 100% coverage of the annotated genomic feature by RNAseq alignments, including 10 samples with support for all annotated introns	uncharacterized LOC115725629
	Promoter	chr6	29674479	29676978	2500	+	LOC115725140	XM_030654569.1	mRNA	Supporting evidence includes similarity to: 8 Proteins, and 100% coverage of the annotated genomic feature by RNAseq alignments, including 31 samples with support for all annotated introns	indole-3-acetate O-methyltransferase 1
	Promoter	chr6	29682294	29684793	2500	-	LOC115725141	XM_030654570.1	mRNA	Supporting evidence includes similarity to: 100% coverage of the annotated genomic feature by RNAseq alignments, including 2 samples with support for all annotated introns	uncharacterized LOC115725141
	Promoter	chr6	29685750	29688249	2500	-	LOC115725139	XM_030654568.1	mRNA	Supporting evidence includes similarity to: 2 ESTs, 5 Proteins, and 100% coverage of the annotated genomic feature by RNAseq alignments, including 73 samples with support for all annotated introns	protein HOMOLOG OF MAMMALIAN LYST-INTERACTING PROTEIN 5
	Promoter	chr6	29752386	29754885	2500	-	LOC115724533	XM_030653831.1	mRNA	Supporting evidence includes similarity to: 6 Proteins, and 100% coverage of the annotated genomic feature by RNAseq alignments, including 72 samples with support for all annotated introns	65-kDa microtubule-associated protein 1
	Promoter	chr6	29816557	29819056	2500	-	LOC115725436	XM_030654951.1	mRNA	Supporting evidence includes similarity to: 4 Proteins, and 100% coverage of the annotated genomic feature by RNAseq alignments, including 73 samples with support for all annotated introns	trigger factor-like protein TIG, Chloroplastic
	Promoter	chr6	29857604	29860103	2500	-	LOC115695080	XM_030622175.1	mRNA	Supporting evidence includes similarity to: 1 Protein	uncharacterized LOC115695080
	Promoter	chr6	29883919	29886418	2500	+	LOC115695622	XM_030622677.1	mRNA	Supporting evidence includes similarity to: 7 Proteins, and 100% coverage of the annotated genomic feature by RNAseq alignments, including 76 samples with support for all annotated introns	uncharacterized LOC115695622
	Promoter	chr6	29892216	29894715	2500	-	LOC115725737	XM_030655330.1	mRNA	Supporting evidence includes similarity to: 3 Proteins, and 100% coverage of the annotated genomic feature by RNAseq alignments, including 75 samples with support for all annotated introns	grpE protein homolog 2, mitochondrial, transcript variant X1
	Promoter	chr6	29892211	29894710	2500	-	LOC115725737	XM_030655331.1	mRNA	Supporting evidence includes similarity to: 100% coverage of the annotated genomic feature by RNAseq alignments, including 73 samples with support for all annotated introns	grpE protein homolog 2, mitochondrial, transcript variant X2
	Promoter	chr6	29908536	29911035	2500	+	LOC115695081	XM_030622176.1	mRNA	Supporting evidence includes similarity to: 1 Protein	uncharacterized mitochondrial protein AtMg00310-like
	Promoter	chr6	29967887	29970386	2500	+	LOC115724538	XM_030653843.1	mRNA	Supporting evidence includes similarity to: 10 Proteins, and 100% coverage of the annotated genomic feature by RNAseq alignments, including 5 samples with support for all annotated introns	GDSL esterase/lipase At4g26790, transcript variant X2
	Promoter	chr6	29967888	29970387	2500	+	LOC115724538	XM_030653842.1	mRNA	Supporting evidence includes similarity to: 19 Proteins, and 100% coverage of the annotated genomic feature by RNAseq alignments, including 21 samples with support for all annotated introns	GDSL esterase/lipase At4g26790, transcript variant X1
	Promoter	chr6	29976407	29978906	2500	-	LOC115725669	XM_030655253.1	mRNA	Supporting evidence includes similarity to: 8 Proteins, and 100% coverage of the annotated genomic feature by RNAseq alignments, including 63 samples with support for all annotated introns	EH domain-containing protein 1
	Promoter	chr6	29981745	29984244	2500	-	LOC115695084	XM_030622177.1	mRNA	Supporting evidence includes similarity to: 5 Proteins	uncharacterized LOC115695084
	Promoter	chr6	30003885	30006384	2500	-	LOC115695085	XM_030622178.1	mRNA	Supporting evidence includes similarity to: 1 Protein	uncharacterized LOC115695085
	Promoter	chr6	30014840	30017339	2500	-	LOC115725587	XM_030655163.1	mRNA	Supporting evidence includes similarity to: 4 Proteins, and 100% coverage of the annotated genomic feature by RNAseq alignments, including 63 samples with support for all annotated introns	uncharacterized LOC115725587
	Promoter	chr6	30231500	30233999	2500	-	LOC115695086	XM_030622179.1	mRNA	Supporting evidence includes similarity to: 1 Protein	uncharacterized LOC115695086
	Promoter	chr6	30259317	30261816	2500	-	LOC115725379	XM_030654879.1	mRNA	Supporting evidence includes similarity to: 2 ESTs, 20 Proteins, and 100% coverage of the annotated genomic feature by RNAseq alignments	ethylene-responsive transcription factor 3
	Promoter	chr6	30275564	30278063	2500	+	LOC115695087	XM_030622180.1	mRNA	Supporting evidence includes similarity to: 1 Protein	uncharacterized LOC115695087
	Promoter	chr6	30320525	30323024	2500	-	LOC115696022	XR_004007623.1	ncRNA	NA	small nucleolar RNA R71
	Promoter	chr6	30344466	30346965	2500	-	LOC115725171	XM_030654604.1	mRNA	Supporting evidence includes similarity to: 16 Proteins, and 100% coverage of the annotated genomic feature by RNAseq alignments, including 72 samples with support for all annotated introns	glucan endo-1,3-beta-glucosidase 12
	Promoter	chr6	30349638	30352137	2500	-	LOC115695088	XM_030622181.1	mRNA	Supporting evidence includes similarity to: 1 Protein	uncharacterized LOC115695088
	Promoter	chr6	30646705	30649204	2500	-	LOC115694802	XR_004007470.1	ncRNA	Supporting evidence includes similarity to: 100% coverage of the annotated genomic feature by RNAseq alignments, including 5 samples with support for all annotated introns	uncharacterized LOC115694802, transcript variant X1
	Promoter	chr6	30646705	30649204	2500	-	LOC115694802	XR_004007471.1	ncRNA	Supporting evidence includes similarity to: 100% coverage of the annotated genomic feature by RNAseq alignments, including 11 samples with support for all annotated introns	uncharacterized LOC115694802, transcript variant X2
	Promoter	chr6	30700933	30703432	2500	-	LOC115695089	XM_030622182.1	mRNA	Supporting evidence includes similarity to: 1 Protein	uncharacterized LOC115695089
	Promoter	chr6	30701060	30703559	2500	+	LOC115695659	XM_030622717.1	mRNA	Supporting evidence includes similarity to: 100% coverage of the annotated genomic feature by RNAseq alignments, including 16 samples with support for all annotated introns	small ubiquitin-related modifier 1
	Promoter	chr6	30718464	30720963	2500	-	LOC115694759	XR_004007458.1	ncRNA	Supporting evidence includes similarity to: 100% coverage of the annotated genomic feature by RNAseq alignments, including 7 samples with support for all annotated introns	uncharacterized LOC115694759
	Promoter	chr6	30725627	30728126	2500	-	LOC115695090	XM_030622183.1	mRNA	Supporting evidence includes similarity to: 1 Protein	uncharacterized LOC115695090
	Promoter	chr6	30724185	30726684	2500	+	LOC115696053	XR_004007651.1	ncRNA	NA	small nucleolar RNA R71
	Promoter	chr6	30762131	30764630	2500	+	LOC115724765	XM_030654108.1	mRNA	Supporting evidence includes similarity to: 28 Proteins, and 100% coverage of the annotated genomic feature by RNAseq alignments, including 8 samples with support for all annotated introns	endoglucanase 11
	Promoter	chr6	30776573	30779072	2500	-	LOC115695091	XM_030622184.1	mRNA	Supporting evidence includes similarity to: 1 Protein	uncharacterized LOC115695091
	Promoter	chr6	30859294	30861793	2500	+	LOC115695673	XR_004007520.1	ncRNA	Supporting evidence includes similarity to: 100% coverage of the annotated genomic feature by RNAseq alignments, including 2 samples with support for all annotated introns	uncharacterized LOC115695673, transcript variant X3
	Promoter	chr6	30859294	30861793	2500	+	LOC115695673	XR_004007527.1	ncRNA	Supporting evidence includes similarity to: 100% coverage of the annotated genomic feature by RNAseq alignments, including 4 samples with support for all annotated introns	uncharacterized LOC115695673, transcript variant X10
	Promoter	chr6	30859294	30861793	2500	+	LOC115695673	XR_004007518.1	ncRNA	Supporting evidence includes similarity to: 100% coverage of the annotated genomic feature by RNAseq alignments, including 12 samples with support for all annotated introns	uncharacterized LOC115695673, transcript variant X1
	Promoter	chr6	30859294	30861793	2500	+	LOC115695673	XR_004007521.1	ncRNA	Supporting evidence includes similarity to: 100% coverage of the annotated genomic feature by RNAseq alignments, including 9 samples with support for all annotated introns	uncharacterized LOC115695673, transcript variant X4
	Promoter	chr6	30859294	30861793	2500	+	LOC115695673	XR_004007525.1	ncRNA	Supporting evidence includes similarity to: 100% coverage of the annotated genomic feature by RNAseq alignments, including 9 samples with support for all annotated introns	uncharacterized LOC115695673, transcript variant X8
	Promoter	chr6	30859294	30861793	2500	+	LOC115695673	XR_004007522.1	ncRNA	Supporting evidence includes similarity to: 100% coverage of the annotated genomic feature by RNAseq alignments, including 6 samples with support for all annotated introns	uncharacterized LOC115695673, transcript variant X5
	Promoter	chr6	30859294	30861793	2500	+	LOC115695673	XR_004007524.1	ncRNA	Supporting evidence includes similarity to: 100% coverage of the annotated genomic feature by RNAseq alignments, including 3 samples with support for all annotated introns	uncharacterized LOC115695673, transcript variant X7
	Promoter	chr6	30859294	30861793	2500	+	LOC115695673	XR_004007529.1	ncRNA	Supporting evidence includes similarity to: 100% coverage of the annotated genomic feature by RNAseq alignments, including 3 samples with support for all annotated introns	uncharacterized LOC115695673, transcript variant X12
	Promoter	chr6	30859294	30861793	2500	+	LOC115695673	XR_004007528.1	ncRNA	Supporting evidence includes similarity to: 100% coverage of the annotated genomic feature by RNAseq alignments, including 12 samples with support for all annotated introns	uncharacterized LOC115695673, transcript variant X11
	Promoter	chr6	30859294	30861793	2500	+	LOC115695673	XR_004007519.1	ncRNA	Supporting evidence includes similarity to: 100% coverage of the annotated genomic feature by RNAseq alignments, including 3 samples with support for all annotated introns	uncharacterized LOC115695673, transcript variant X2
	Promoter	chr6	30859294	30861793	2500	+	LOC115695673	XR_004007526.1	ncRNA	Supporting evidence includes similarity to: 100% coverage of the annotated genomic feature by RNAseq alignments, including 6 samples with support for all annotated introns	uncharacterized LOC115695673, transcript variant X9
	Promoter	chr6	30859294	30861793	2500	+	LOC115695673	XR_004007523.1	ncRNA	Supporting evidence includes similarity to: 100% coverage of the annotated genomic feature by RNAseq alignments, including 24 samples with support for all annotated introns	uncharacterized LOC115695673, transcript variant X6
	Promoter	chr6	30872582	30875081	2500	+	LOC115695092	XM_030622185.1	mRNA	Supporting evidence includes similarity to: 7 Proteins	protein FAR1-RELATED SEQUENCE 5-like
	Promoter	chr6	30874115	30876614	2500	+	LOC115695093	XM_030622186.1	mRNA	Supporting evidence includes similarity to: 3 Proteins	protein FAR1-RELATED SEQUENCE 1-like
	Promoter	chr6	30896084	30898583	2500	+	LOC115695723	XR_004007537.1	ncRNA	Supporting evidence includes similarity to: 1 EST, and 100% coverage of the annotated genomic feature by RNAseq alignments, including 2 samples with support for all annotated introns	uncharacterized LOC115695723, transcript variant X4
	Promoter	chr6	30896093	30898592	2500	+	LOC115695723	XR_004007534.1	ncRNA	Supporting evidence includes similarity to: 1 EST, and 100% coverage of the annotated genomic feature by RNAseq alignments, including 6 samples with support for all annotated introns	uncharacterized LOC115695723, transcript variant X1
	Promoter	chr6	30896093	30898592	2500	+	LOC115695723	XR_004007536.1	ncRNA	Supporting evidence includes similarity to: 1 EST, and 100% coverage of the annotated genomic feature by RNAseq alignments, including 5 samples with support for all annotated introns	uncharacterized LOC115695723, transcript variant X3
	Promoter	chr6	30896094	30898593	2500	+	LOC115695723	XR_004007538.1	ncRNA	Supporting evidence includes similarity to: 1 EST, and 100% coverage of the annotated genomic feature by RNAseq alignments, including 4 samples with support for all annotated introns	uncharacterized LOC115695723, transcript variant X5
	Promoter	chr6	30896094	30898593	2500	+	LOC115695723	XR_004007535.1	ncRNA	Supporting evidence includes similarity to: 1 EST, and 100% coverage of the annotated genomic feature by RNAseq alignments, including 13 samples with support for all annotated introns	uncharacterized LOC115695723, transcript variant X2
	Promoter	chr6	30896096	30898595	2500	+	LOC115695723	XR_004007539.1	ncRNA	Supporting evidence includes similarity to: 100% coverage of the annotated genomic feature by RNAseq alignments, including 7 samples with support for all annotated introns	uncharacterized LOC115695723, transcript variant X6
	Promoter	chr6	31010511	31013010	2500	+	LOC115695094	XM_030622187.1	mRNA	Supporting evidence includes similarity to: 64% coverage of the annotated genomic feature by RNAseq alignments	uncharacterized LOC115695094
	Promoter	chr6	31016030	31018529	2500	+	LOC115695095	XM_030622188.1	mRNA	Supporting evidence includes similarity to: 1 Protein	uncharacterized LOC115695095
	Promoter	chr6	31021233	31023732	2500	-	LOC115695096	XM_030622189.1	mRNA	Supporting evidence includes similarity to: 69% coverage of the annotated genomic feature by RNAseq alignments	uncharacterized LOC115695096
	Promoter	chr6	31024243	31026742	2500	-	LOC115695097	XM_030622190.1	mRNA	Supporting evidence includes similarity to: 94% coverage of the annotated genomic feature by RNAseq alignments, including 10 samples with support for all annotated introns	uncharacterized LOC115695097
	Promoter	chr6	31110235	31112734	2500	+	LOC115725459	XM_030654990.1	mRNA	Supporting evidence includes similarity to: 1 EST, 35 Proteins, and 100% coverage of the annotated genomic feature by RNAseq alignments, including 76 samples with support for all annotated introns	histone H2A.6
	Promoter	chr6	31135597	31138096	2500	+	LOC115695098	XM_030622191.1	mRNA	Supporting evidence includes similarity to: 1 Protein	uncharacterized LOC115695098
	Promoter	chr6	31160831	31163330	2500	-	LOC115695099	XM_030622192.1	mRNA	Supporting evidence includes similarity to: 1 Protein	uncharacterized LOC115695099
	Promoter	chr6	31216178	31218677	2500	-	LOC115695101	XM_030622193.1	mRNA	Supporting evidence includes similarity to: 1 Protein	uncharacterized LOC115695101
	Promoter	chr6	31214828	31217327	2500	+	LOC115696006	XR_004007609.1	ncRNA	NA	small nucleolar RNA R71
	Promoter	chr6	31226100	31228599	2500	+	LOC115724890	XM_030654256.1	mRNA	Supporting evidence includes similarity to: 3 Proteins, and 100% coverage of the annotated genomic feature by RNAseq alignments, including 66 samples with support for all annotated introns	formin-like protein 5
	Promoter	chr6	31362925	31365424	2500	+	LOC115724606	XM_030653922.1	mRNA	Supporting evidence includes similarity to: 4 Proteins, and 100% coverage of the annotated genomic feature by RNAseq alignments, including 51 samples with support for all annotated introns	21.7 kDa class VI heat shock protein
	Promoter	chr6	31444502	31447001	2500	+	LOC115725300	XM_030654765.1	mRNA	Supporting evidence includes similarity to: 11 Proteins, and 98% coverage of the annotated genomic feature by RNAseq alignments, including 46 samples with support for all annotated introns	kinesin-like protein KIN-14N
	Promoter	chr6	31459508	31462007	2500	-	LOC115725718	XM_030655314.1	mRNA	Supporting evidence includes similarity to: 1 Protein, and 100% coverage of the annotated genomic feature by RNAseq alignments, including 9 samples with support for all annotated introns	photosynthetic NDH subunit of lumenal location 3, chloroplastic
	Promoter	chr6	31516365	31518864	2500	+	LOC115725145	XM_030654573.1	mRNA	Supporting evidence includes similarity to: 15 Proteins, and 100% coverage of the annotated genomic feature by RNAseq alignments, including 77 samples with support for all annotated introns	transcription factor ILR3
	Promoter	chr6	31520518	31523017	2500	+	LOC115725208	XM_030654646.1	mRNA	Supporting evidence includes similarity to: 1 Protein, and 100% coverage of the annotated genomic feature by RNAseq alignments	uncharacterized LOC115725208
	Promoter	chr6	31527825	31530324	2500	-	LOC115725207	XM_030654645.1	mRNA	Supporting evidence includes similarity to: 9 Proteins, and 100% coverage of the annotated genomic feature by RNAseq alignments, including 25 samples with support for all annotated introns	probable galacturonosyltransferase 12
	Promoter	chr6	31582047	31584546	2500	-	LOC115695969	XM_030623082.1	mRNA	Supporting evidence includes similarity to: 100% coverage of the annotated genomic feature by RNAseq alignments, including 4 samples with support for all annotated introns	uncharacterized LOC115695969
	Promoter	chr6	31589560	31592059	2500	-	LOC115695968	XM_030623081.1	mRNA	Supporting evidence includes similarity to: 1 EST, 1 Protein, and 100% coverage of the annotated genomic feature by RNAseq alignments, including 47 samples with support for all annotated introns	autophagy-related protein 18f, transcript variant X3
	Promoter	chr6	31589558	31592057	2500	-	LOC115695968	XM_030623080.1	mRNA	Supporting evidence includes similarity to: 1 EST, 1 Protein, and 100% coverage of the annotated genomic feature by RNAseq alignments, including 48 samples with support for all annotated introns	autophagy-related protein 18f, transcript variant X2
	Promoter	chr6	31589557	31592056	2500	-	LOC115695968	XM_030623079.1	mRNA	Supporting evidence includes similarity to: 1 EST, 1 Protein, and 100% coverage of the annotated genomic feature by RNAseq alignments, including 66 samples with support for all annotated introns	autophagy-related protein 18f, transcript variant X1
	Promoter	chr6	31626765	31629264	2500	-	LOC115724695	XM_030654034.1	mRNA	Supporting evidence includes similarity to: 8 Proteins, and 100% coverage of the annotated genomic feature by RNAseq alignments, including 2 samples with support for all annotated introns	protein MALE DISCOVERER 2
	Promoter	chr6	31650633	31653132	2500	+	LOC115724455	XM_030653744.1	mRNA	Supporting evidence includes similarity to: 1 Protein, and 100% coverage of the annotated genomic feature by RNAseq alignments, including 30 samples with support for all annotated introns	uncharacterized LOC115724455, transcript variant X2
	Promoter	chr6	31650644	31653143	2500	+	LOC115724455	XM_030653743.1	mRNA	Supporting evidence includes similarity to: 1 Protein, and 100% coverage of the annotated genomic feature by RNAseq alignments, including 37 samples with support for all annotated introns	uncharacterized LOC115724455, transcript variant X1
	Promoter	chr6	31682288	31684787	2500	-	LOC115724934	XR_004013314.1	ncRNA	Supporting evidence includes similarity to: 100% coverage of the annotated genomic feature by RNAseq alignments, including 12 samples with support for all annotated introns	uncharacterized LOC115724934
	Promoter	chr6	31705026	31707525	2500	+	LOC115724933	XM_030654310.1	mRNA	Supporting evidence includes similarity to: 2 Proteins, and 100% coverage of the annotated genomic feature by RNAseq alignments, including 2 samples with support for all annotated introns	uncharacterized LOC115724933, transcript variant X3
	Promoter	chr6	31705026	31707525	2500	+	LOC115724933	XM_030654308.1	mRNA	Supporting evidence includes similarity to: 2 Proteins, and 100% coverage of the annotated genomic feature by RNAseq alignments, including 6 samples with support for all annotated introns	uncharacterized LOC115724933, transcript variant X1
	Promoter	chr6	31705026	31707525	2500	+	LOC115724933	XM_030654309.1	mRNA	Supporting evidence includes similarity to: 2 Proteins, and 100% coverage of the annotated genomic feature by RNAseq alignments, including 3 samples with support for all annotated introns	uncharacterized LOC115724933, transcript variant X2
	Promoter	chr6	31728662	31731161	2500	-	LOC115724932	XM_030654307.1	mRNA	Supporting evidence includes similarity to: 6 Proteins, and 100% coverage of the annotated genomic feature by RNAseq alignments, including 40 samples with support for all annotated introns	pentatricopeptide repeat-containing protein At4g04790, mitochondrial
	Promoter	chr6	31782024	31784523	2500	+	LOC115695102	XM_030622194.1	mRNA	Supporting evidence includes similarity to: 1 Protein, and 9% coverage of the annotated genomic feature by RNAseq alignments	uncharacterized LOC115695102
	Promoter	chr6	31878391	31880890	2500	-	LOC115695103	XM_030622195.1	mRNA	Supporting evidence includes similarity to: 5 Proteins	uncharacterized LOC115695103
	Promoter	chr6	31945524	31948023	2500	+	LOC115725513	XM_030655063.1	mRNA	Supporting evidence includes similarity to: 7 Proteins, and 100% coverage of the annotated genomic feature by RNAseq alignments, including 57 samples with support for all annotated introns	calcium/calmodulin-regulated receptor-like kinase 1, transcript variant X1
	Promoter	chr6	31946080	31948579	2500	+	LOC115725513	XM_030655065.1	mRNA	Supporting evidence includes similarity to: 7 Proteins, and 100% coverage of the annotated genomic feature by RNAseq alignments, including 16 samples with support for all annotated introns	calcium/calmodulin-regulated receptor-like kinase 1, transcript variant X3
	Promoter	chr6	31946269	31948768	2500	+	LOC115725513	XM_030655064.1	mRNA	Supporting evidence includes similarity to: 7 Proteins, and 100% coverage of the annotated genomic feature by RNAseq alignments, including 73 samples with support for all annotated introns	calcium/calmodulin-regulated receptor-like kinase 1, transcript variant X2
	Promoter	chr6	31952624	31955123	2500	-	LOC115724581	XR_004013228.1	ncRNA	Supporting evidence includes similarity to: 100% coverage of the annotated genomic feature by RNAseq alignments, including 54 samples with support for all annotated introns	uncharacterized LOC115724581
	Promoter	chr6	31968632	31971131	2500	-	LOC115724580	XR_004013227.1	misc_RNA	Supporting evidence includes similarity to: 100% coverage of the annotated genomic feature by RNAseq alignments, including 29 samples with support for all annotated introns	uncharacterized LOC115724580, transcript variant X2
	Promoter	chr6	31968306	31970805	2500	-	LOC115724580	XM_030653898.1	mRNA	Supporting evidence includes similarity to: 100% coverage of the annotated genomic feature by RNAseq alignments	uncharacterized LOC115724580, transcript variant X1
	Promoter	chr6	31982325	31984824	2500	+	R130_LOC115725519	XM_030655071.1	mRNA	Supporting evidence includes similarity to: 1 EST, 5 Proteins, and 100% coverage of the annotated genomic feature by RNAseq alignments, including 77 samples with support for all annotated introns	50S ribosomal protein L24, chloroplastic
	Promoter	chr6	31990392	31992891	2500	-	LOC115725441	XM_030654959.1	mRNA	Supporting evidence includes similarity to: 2 ESTs, 4 Proteins, and 100% coverage of the annotated genomic feature by RNAseq alignments, including 76 samples with support for all annotated introns	bZIP transcription factor 60
	Promoter	chr6	32017841	32020340	2500	+	LOC115724957	XR_004013325.1	ncRNA	Supporting evidence includes similarity to: 100% coverage of the annotated genomic feature by RNAseq alignments, including 7 samples with support for all annotated introns	uncharacterized LOC115724957
	Promoter	chr6	32125367	32127866	2500	+	LOC115724710	XM_030654047.1	mRNA	Supporting evidence includes similarity to: 2 ESTs, 20 Proteins, and 100% coverage of the annotated genomic feature by RNAseq alignments, including 73 samples with support for all annotated introns	chitin-inducible gibberellin-responsive protein 1
	Promoter	chr6	32238439	32240938	2500	+	LOC115724457	XM_030653746.1	mRNA	Supporting evidence includes similarity to: 5 Proteins, and 100% coverage of the annotated genomic feature by RNAseq alignments, including 42 samples with support for all annotated introns	organic cation/carnitine transporter 4
	Promoter	chr6	32260569	32263068	2500	+	LOC115696076	XR_004007674.1	ncRNA	NA	small nucleolar RNA R71
	Promoter	chr6	32287658	32290157	2500	-	LOC115694772	XM_030621858.1	mRNA	Supporting evidence includes similarity to: 2 ESTs, 7 Proteins, and 100% coverage of the annotated genomic feature by RNAseq alignments, including 76 samples with support for all annotated introns	organelle RRM domain-containing protein 2, mitochondrial
	Promoter	chr6	32296557	32299056	2500	+	LOC115695748	XM_030622826.1	mRNA	Supporting evidence includes similarity to: 30 Proteins, and 100% coverage of the annotated genomic feature by RNAseq alignments, including 13 samples with support for all annotated introns	putative beta-glucosidase 41, transcript variant X1
	Promoter	chr6	32297221	32299720	2500	+	LOC115695748	XM_030622827.1	mRNA	Supporting evidence includes similarity to: 3 Proteins, and 100% coverage of the annotated genomic feature by RNAseq alignments, including 9 samples with support for all annotated introns	putative beta-glucosidase 41, transcript variant X2
	Promoter	chr6	32304630	32307129	2500	-	LOC115725306	XM_030654774.1	mRNA	Supporting evidence includes similarity to: 1 EST, and 100% coverage of the annotated genomic feature by RNAseq alignments, including 75 samples with support for all annotated introns	uncharacterized LOC115725306, transcript variant X2
	Promoter	chr6	32304629	32307128	2500	-	LOC115725306	XM_030654773.1	mRNA	Supporting evidence includes similarity to: 1 EST, 3 Proteins, and 100% coverage of the annotated genomic feature by RNAseq alignments, including 77 samples with support for all annotated introns	uncharacterized LOC115725306, transcript variant X1
	Promoter	chr6	32374276	32376775	2500	-	LOC115724573	XM_030653886.1	mRNA	Supporting evidence includes similarity to: 3 Proteins, and 100% coverage of the annotated genomic feature by RNAseq alignments, including 68 samples with support for all annotated introns	uncharacterized LOC115724573
	Promoter	chr6	32409291	32411790	2500	-	LOC115694682	XM_030621765.1	mRNA	Supporting evidence includes similarity to: 3 Proteins, and 100% coverage of the annotated genomic feature by RNAseq alignments, including 77 samples with support for all annotated introns	DAG protein, chloroplastic
	Promoter	chr6	32441762	32444261	2500	+	LOC115695105	XM_030622196.1	mRNA	Supporting evidence includes similarity to: 1 Protein	uncharacterized LOC115695105
	Promoter	chr6	32457647	32460146	2500	+	LOC115694707	XM_030621791.1	mRNA	Supporting evidence includes similarity to: 9 Proteins, and 100% coverage of the annotated genomic feature by RNAseq alignments, including 71 samples with support for all annotated introns	mRNA cap guanine-N7 methyltransferase 1
	Promoter	chr6	32493476	32495975	2500	-	LOC115695417	XM_030622482.1	mRNA	Supporting evidence includes similarity to: 21 Proteins, and 100% coverage of the annotated genomic feature by RNAseq alignments, including 51 samples with support for all annotated introns	indole-3-acetic acid-amido synthetase GH3.6
	Promoter	chr6	32622977	32625476	2500	-	LOC115695107	XM_030622197.1	mRNA	Supporting evidence includes similarity to: 1 Protein	uncharacterized LOC115695107
	Promoter	chr6	33292900	33295399	2500	-	LOC115696170	XR_004007761.1	ncRNA	NA	small nucleolar RNA R71
	Promoter	chr6	33715029	33717528	2500	+	LOC115695108	XM_030622198.1	mRNA	Supporting evidence includes similarity to: 3 Proteins	uncharacterized LOC115695108
	Promoter	chr6	33779897	33782396	2500	+	LOC115695109	XM_030622199.1	mRNA	Supporting evidence includes similarity to: 2 Proteins	uncharacterized LOC115695109
	Promoter	chr6	33839966	33842465	2500	+	LOC115695722	XM_030622794.1	mRNA	Supporting evidence includes similarity to: 4 Proteins, and 100% coverage of the annotated genomic feature by RNAseq alignments, including 17 samples with support for all annotated introns	transcription factor bHLH123, transcript variant X3
	Promoter	chr6	33839966	33842465	2500	+	LOC115695722	XM_030622793.1	mRNA	Supporting evidence includes similarity to: 8 Proteins, and 100% coverage of the annotated genomic feature by RNAseq alignments, including 29 samples with support for all annotated introns	transcription factor bHLH123, transcript variant X2
	Promoter	chr6	33839968	33842467	2500	+	LOC115695722	XM_030622792.1	mRNA	Supporting evidence includes similarity to: 8 Proteins, and 100% coverage of the annotated genomic feature by RNAseq alignments, including 29 samples with support for all annotated introns	transcription factor bHLH123, transcript variant X1
	Promoter	chr6	33925900	33928399	2500	-	LOC115696149	XR_004007740.1	ncRNA	NA	small nucleolar RNA R71
	Promoter	chr6	34180880	34183379	2500	+	LOC115695110	XM_030622200.1	mRNA	Supporting evidence includes similarity to: 1 Protein	uncharacterized LOC115695110
	Promoter	chr6	34280064	34282563	2500	+	LOC115694805	XR_004007474.1	ncRNA	Supporting evidence includes similarity to: 100% coverage of the annotated genomic feature by RNAseq alignments, including 3 samples with support for all annotated introns	uncharacterized LOC115694805, transcript variant X2
	Promoter	chr6	34280064	34282563	2500	+	LOC115694805	XR_004007473.1	ncRNA	Supporting evidence includes similarity to: 100% coverage of the annotated genomic feature by RNAseq alignments, including 6 samples with support for all annotated introns	uncharacterized LOC115694805, transcript variant X1
	Promoter	chr6	34332146	34334645	2500	-	LOC115724908	XM_030654280.1	mRNA	Supporting evidence includes similarity to: 30 Proteins, and 100% coverage of the annotated genomic feature by RNAseq alignments, including 33 samples with support for all annotated introns	G-type lectin S-receptor-like serine/threonine-protein kinase At4g27290
	Promoter	chr6	34347574	34350073	2500	-	LOC115724907	XM_030654277.1	mRNA	Supporting evidence includes similarity to: 58 Proteins, and 100% coverage of the annotated genomic feature by RNAseq alignments, including 5 samples with support for all annotated introns	G-type lectin S-receptor-like serine/threonine-protein kinase At4g27290, transcript variant X1
	Promoter	chr6	34347574	34350073	2500	-	LOC115724907	XM_030654279.1	mRNA	Supporting evidence includes similarity to: 11 Proteins, and 100% coverage of the annotated genomic feature by RNAseq alignments, including 4 samples with support for all annotated introns	G-type lectin S-receptor-like serine/threonine-protein kinase At4g27290, transcript variant X2
	Promoter	chr6	34390187	34392686	2500	+	LOC115695112	XM_030622202.1	mRNA	Supporting evidence includes similarity to: 2 Proteins	uncharacterized mitochondrial protein AtMg00310-like
	Promoter	chr6	34394530	34397029	2500	-	LOC115696079	XR_004007677.1	ncRNA	NA	small nucleolar RNA R71
	Promoter	chr6	34418281	34420780	2500	-	LOC115695113	XM_030622203.1	mRNA	Supporting evidence includes similarity to: 76 Proteins	putative G-type lectin S-receptor-like serine/threonine-protein kinase At1g61610
	Promoter	chr6	34461937	34464436	2500	-	LOC115725312	XM_030654782.1	mRNA	Supporting evidence includes similarity to: 14 Proteins, and 100% coverage of the annotated genomic feature by RNAseq alignments, including 75 samples with support for all annotated introns	protein PEROXIN-4
	Promoter	chr6	34494528	34497027	2500	+	LOC115725650	XR_004013436.1	ncRNA	Supporting evidence includes similarity to: 100% coverage of the annotated genomic feature by RNAseq alignments, including 40 samples with support for all annotated introns	uncharacterized LOC115725650
	Promoter	chr6	34501173	34503672	2500	+	LOC115724670	XR_004013252.1	ncRNA	Supporting evidence includes similarity to: 100% coverage of the annotated genomic feature by RNAseq alignments, including 3 samples with support for all annotated introns	uncharacterized LOC115724670, transcript variant X4
	Promoter	chr6	34501173	34503672	2500	+	LOC115724670	XR_004013250.1	ncRNA	Supporting evidence includes similarity to: 100% coverage of the annotated genomic feature by RNAseq alignments, including 5 samples with support for all annotated introns	uncharacterized LOC115724670, transcript variant X2
	Promoter	chr6	34501173	34503672	2500	+	LOC115724670	XR_004013251.1	ncRNA	Supporting evidence includes similarity to: 100% coverage of the annotated genomic feature by RNAseq alignments, including 12 samples with support for all annotated introns	uncharacterized LOC115724670, transcript variant X3
	Promoter	chr6	34501173	34503672	2500	+	LOC115724670	XR_004013249.1	ncRNA	Supporting evidence includes similarity to: 100% coverage of the annotated genomic feature by RNAseq alignments, including 8 samples with support for all annotated introns	uncharacterized LOC115724670, transcript variant X1
	Promoter	chr6	34577953	34580452	2500	-	LOC115724607	XM_030653924.1	mRNA	Supporting evidence includes similarity to: 4 Proteins, and 100% coverage of the annotated genomic feature by RNAseq alignments, including 16 samples with support for all annotated introns	calcium-binding protein PBP1, transcript variant X2
	Promoter	chr6	34577714	34580213	2500	-	LOC115724607	XM_030653923.1	mRNA	Supporting evidence includes similarity to: 4 Proteins, and 100% coverage of the annotated genomic feature by RNAseq alignments	calcium-binding protein PBP1, transcript variant X1
	Promoter	chr6	34612383	34614882	2500	+	LOC115695114	XM_030622204.1	mRNA	Supporting evidence includes similarity to: 3 Proteins	uncharacterized LOC115695114
	Promoter	chr6	34703193	34705692	2500	-	LOC115695115	XM_030622206.1	mRNA	Supporting evidence includes similarity to: 2 Proteins	uncharacterized LOC115695115
	Promoter	chr6	34820677	34823176	2500	+	LOC115695974	XM_030623088.1	mRNA	Supporting evidence includes similarity to: 6 Proteins, and 100% coverage of the annotated genomic feature by RNAseq alignments, including 71 samples with support for all annotated introns	B-box zinc finger protein 21
	Promoter	chr6	34861583	34864082	2500	-	LOC115724475	XR_004013197.1	misc_RNA	Supporting evidence includes similarity to: 1 EST, 4 Proteins, and 100% coverage of the annotated genomic feature by RNAseq alignments, including 44 samples with support for all annotated introns	universal stress protein PHOS32, transcript variant X1
	Promoter	chr6	34861577	34864076	2500	-	LOC115724475	XM_030653767.1	mRNA	Supporting evidence includes similarity to: 1 EST, 4 Proteins, and 100% coverage of the annotated genomic feature by RNAseq alignments, including 77 samples with support for all annotated introns	universal stress protein PHOS32, transcript variant X2
	Promoter	chr6	34870151	34872650	2500	+	LOC115724812	XR_004013285.1	ncRNA	Supporting evidence includes similarity to: 100% coverage of the annotated genomic feature by RNAseq alignments, including 37 samples with support for all annotated introns	uncharacterized LOC115724812
	Promoter	chr6	34908572	34911071	2500	-	LOC115695116	XM_030622207.1	mRNA	Supporting evidence includes similarity to: 1 Protein, and 65% coverage of the annotated genomic feature by RNAseq alignments, including 2 samples with support for all annotated introns	uncharacterized LOC115695116
	Promoter	chr6	34964313	34966812	2500	-	LOC115695953	XM_030623061.1	mRNA	Supporting evidence includes similarity to: 5 Proteins, and 100% coverage of the annotated genomic feature by RNAseq alignments, including 43 samples with support for all annotated introns	tRNA (guanine(37)-N1)-methyltransferase 1
	Promoter	chr6	34982677	34985176	2500	-	LOC115725750	XM_030655354.1	mRNA	Supporting evidence includes similarity to: 1 Protein, and 100% coverage of the annotated genomic feature by RNAseq alignments, including 32 samples with support for all annotated introns	uncharacterized LOC115725750
	Promoter	chr6	35005812	35008311	2500	+	LOC115695117	XM_030622208.1	mRNA	Supporting evidence includes similarity to: 51% coverage of the annotated genomic feature by RNAseq alignments	uncharacterized LOC115695117
	Promoter	chr6	35006615	35009114	2500	+	LOC115695119	XM_030622209.1	mRNA	Supporting evidence includes similarity to: 61% coverage of the annotated genomic feature by RNAseq alignments	uncharacterized LOC115695119
	Promoter	chr6	35014421	35016920	2500	-	LOC115694689	XR_004007438.1	ncRNA	Supporting evidence includes similarity to: 100% coverage of the annotated genomic feature by RNAseq alignments, including 36 samples with support for all annotated introns	uncharacterized LOC115694689
	Promoter	chr6	35059765	35062264	2500	+	LOC115724931	XM_030654306.1	mRNA	Supporting evidence includes similarity to: 1 Protein, and 100% coverage of the annotated genomic feature by RNAseq alignments, including 72 samples with support for all annotated introns	ubiquitin carboxyl-terminal hydrolase 14
	Promoter	chr6	35071811	35074310	2500	-	LOC115695120	XM_030622210.1	mRNA	Supporting evidence includes similarity to: 2 Proteins	immunoglobulin A1 protease autotransporter-like
	Promoter	chr6	35073471	35075970	2500	-	LOC115695121	XM_030622211.1	mRNA	Supporting evidence includes similarity to: 82% coverage of the annotated genomic feature by RNAseq alignments, including 1 sample with support for all annotated introns	cyclin-D2-1-like
	Promoter	chr6	35131877	35134376	2500	+	LOC115725694	XM_030655284.1	mRNA	Supporting evidence includes similarity to: 7 Proteins, and 100% coverage of the annotated genomic feature by RNAseq alignments, including 75 samples with support for all annotated introns	cytochrome b6-f complex iron-sulfur subunit, chloroplastic
	Promoter	chr6	35143138	35145637	2500	-	LOC115724869	XM_030654230.1	mRNA	Supporting evidence includes similarity to: 53 Proteins, and 100% coverage of the annotated genomic feature by RNAseq alignments, including 5 samples with support for all annotated introns	transcription factor MYB102
	Promoter	chr6	35186912	35189411	2500	+	LOC115695122	XM_030622213.1	mRNA	Supporting evidence includes similarity to: 3 Proteins	uncharacterized LOC115695122
	Promoter	chr6	35233834	35236333	2500	-	LOC115696085	XR_004007683.1	ncRNA	NA	small nucleolar RNA R71
	Promoter	chr6	35285427	35287926	2500	+	LOC115695123	XM_030622214.1	mRNA	Supporting evidence includes similarity to: 1 Protein	protein FAR1-RELATED SEQUENCE 5-like
	Promoter	chr6	35405290	35407789	2500	+	LOC115725202	XM_030654639.1	mRNA	Supporting evidence includes similarity to: 1 EST, 5 Proteins, and 100% coverage of the annotated genomic feature by RNAseq alignments, including 65 samples with support for all annotated introns	cyclic nucleotide-gated ion channel 4
	Promoter	chr6	35460071	35462570	2500	-	LOC115725213	XM_030654651.1	mRNA	Supporting evidence includes similarity to: 14 Proteins, and 100% coverage of the annotated genomic feature by RNAseq alignments, including 74 samples with support for all annotated introns	aluminum-activated malate transporter 9
	Promoter	chr6	35504244	35506743	2500	-	LOC115724684	XM_030654023.1	mRNA	Supporting evidence includes similarity to: 4 Proteins, and 100% coverage of the annotated genomic feature by RNAseq alignments, including 67 samples with support for all annotated introns	dynein light chain LC6, flagellar outer arm
	Promoter	chr6	35523953	35526452	2500	-	LOC115695125	XM_030622215.1	mRNA	Supporting evidence includes similarity to: 1 Protein	uncharacterized LOC115695125
	Promoter	chr6	35524095	35526594	2500	+	LOC115695126	XM_030622216.1	mRNA	Supporting evidence includes similarity to: 1 Protein	uncharacterized LOC115695126
	Promoter	chr6	35544873	35547372	2500	+	LOC115725349	XM_030654837.1	mRNA	Supporting evidence includes similarity to: 1 EST, 4 Proteins, and 100% coverage of the annotated genomic feature by RNAseq alignments, including 73 samples with support for all annotated introns	uncharacterized LOC115725349
	Promoter	chr6	35556426	35558925	2500	-	LOC115725530	XM_030655086.1	mRNA	Supporting evidence includes similarity to: 15 Proteins, and 100% coverage of the annotated genomic feature by RNAseq alignments, including 74 samples with support for all annotated introns	vesicle-associated protein 4-1
	Promoter	chr6	35596841	35599340	2500	-	LOC115724526	XM_030653825.1	mRNA	Supporting evidence includes similarity to: 10 Proteins, and 100% coverage of the annotated genomic feature by RNAseq alignments	uncharacterized LOC115724526
	Promoter	chr6	35603256	35605755	2500	+	LOC115695127	XM_030622217.1	mRNA	Supporting evidence includes similarity to: 13 Proteins, and 27% coverage of the annotated genomic feature by RNAseq alignments	inorganic pyrophosphatase 2-like
	Promoter	chr6	35658221	35660720	2500	-	LOC115724603	XM_030653919.1	mRNA	Supporting evidence includes similarity to: 14 Proteins, and 100% coverage of the annotated genomic feature by RNAseq alignments	uncharacterized LOC115724603
	Promoter	chr6	35669611	35672110	2500	-	LOC115724515	XM_030653810.1	mRNA	Supporting evidence includes similarity to: 8 Proteins, and 100% coverage of the annotated genomic feature by RNAseq alignments	uncharacterized LOC115724515
	Promoter	chr6	35687630	35690129	2500	-	LOC115724546	XM_030653847.1	mRNA	Supporting evidence includes similarity to: 8 Proteins, and 100% coverage of the annotated genomic feature by RNAseq alignments	uncharacterized LOC115724546
	Promoter	chr6	35690732	35693231	2500	+	LOC115694961	XM_030622064.1	mRNA	Supporting evidence includes similarity to: 10 Proteins, and 100% coverage of the annotated genomic feature by RNAseq alignments	uncharacterized LOC115694961
	Promoter	chr6	35711260	35713759	2500	-	LOC115694818	XM_030621910.1	mRNA	Supporting evidence includes similarity to: 9 Proteins, and 100% coverage of the annotated genomic feature by RNAseq alignments	uncharacterized LOC115694818
	Promoter	chr6	35738010	35740509	2500	-	LOC115695775	XM_030622851.1	mRNA	Supporting evidence includes similarity to: 5 Proteins, and 100% coverage of the annotated genomic feature by RNAseq alignments, including 33 samples with support for all annotated introns	diacylglycerol kinase 5, transcript variant X2
	Promoter	chr6	35738008	35740507	2500	-	LOC115695775	XM_030622853.1	mRNA	Supporting evidence includes similarity to: 5 Proteins, and 100% coverage of the annotated genomic feature by RNAseq alignments, including 12 samples with support for all annotated introns	diacylglycerol kinase 5, transcript variant X4
	Promoter	chr6	35737744	35740243	2500	-	LOC115695775	XM_030622850.1	mRNA	Supporting evidence includes similarity to: 6 Proteins, and 100% coverage of the annotated genomic feature by RNAseq alignments, including 35 samples with support for all annotated introns	diacylglycerol kinase 5, transcript variant X1
	Promoter	chr6	35737695	35740194	2500	-	LOC115695775	XM_030622852.1	mRNA	Supporting evidence includes similarity to: 5 Proteins, and 100% coverage of the annotated genomic feature by RNAseq alignments, including 31 samples with support for all annotated introns	diacylglycerol kinase 5, transcript variant X3
	Promoter	chr6	35743030	35745529	2500	+	LOC115695128	XM_030622219.1	mRNA	Supporting evidence includes similarity to: 1 Protein	uncharacterized LOC115695128
	Promoter	chr6	35862906	35865405	2500	+	LOC115725709	XM_030655303.1	mRNA	Supporting evidence includes similarity to: 6 Proteins, and 100% coverage of the annotated genomic feature by RNAseq alignments, including 32 samples with support for all annotated introns	double-strand break repair protein MRE11, transcript variant X1
	Promoter	chr6	35862906	35865405	2500	+	LOC115725709	XM_030655304.1	mRNA	Supporting evidence includes similarity to: 6 Proteins, and 100% coverage of the annotated genomic feature by RNAseq alignments, including 35 samples with support for all annotated introns	double-strand break repair protein MRE11, transcript variant X2
	Promoter	chr6	35862906	35865405	2500	+	LOC115725709	XM_030655306.1	mRNA	Supporting evidence includes similarity to: 6 Proteins, and 100% coverage of the annotated genomic feature by RNAseq alignments, including 11 samples with support for all annotated introns	double-strand break repair protein MRE11, transcript variant X4
	Promoter	chr6	35862906	35865405	2500	+	LOC115725709	XM_030655305.1	mRNA	Supporting evidence includes similarity to: 6 Proteins, and 100% coverage of the annotated genomic feature by RNAseq alignments, including 24 samples with support for all annotated introns	double-strand break repair protein MRE11, transcript variant X3
	Promoter	chr6	35890437	35892936	2500	-	LOC115695852	XM_030622943.1	mRNA	Supporting evidence includes similarity to: 2 Proteins, and 100% coverage of the annotated genomic feature by RNAseq alignments, including 10 samples with support for all annotated introns	uncharacterized LOC115695852, transcript variant X2
	Promoter	chr6	35890435	35892934	2500	-	LOC115695852	XM_030622942.1	mRNA	Supporting evidence includes similarity to: 2 Proteins, and 100% coverage of the annotated genomic feature by RNAseq alignments, including 29 samples with support for all annotated introns	uncharacterized LOC115695852, transcript variant X1
	Promoter	chr6	35927346	35929845	2500	+	LOC115695129	XM_030622220.1	mRNA	Supporting evidence includes similarity to: 1 Protein	uncharacterized LOC115695129
	Promoter	chr6	35961051	35963550	2500	+	LOC115695130	XM_030622221.1	mRNA	Supporting evidence includes similarity to: 8 Proteins	uncharacterized LOC115695130
	Promoter	chr6	35981452	35983951	2500	-	R130_LOC115724424	XM_030653710.1	mRNA	Supporting evidence includes similarity to: 17 Proteins, and 100% coverage of the annotated genomic feature by RNAseq alignments, including 77 samples with support for all annotated introns	40S ribosomal protein S19-3
	Promoter	chr6	36020342	36022841	2500	+	LOC115696099	XR_004007697.1	ncRNA	NA	small nucleolar RNA R71
	Promoter	chr6	36063949	36066448	2500	-	LOC115724572	XM_030653885.1	mRNA	Supporting evidence includes similarity to: 12 Proteins, and 100% coverage of the annotated genomic feature by RNAseq alignments, including 5 samples with support for all annotated introns	cytochrome P450 71D9, transcript variant X2
	Promoter	chr6	36063943	36066442	2500	-	LOC115724572	XM_030653883.1	mRNA	Supporting evidence includes similarity to: 12 Proteins, and 100% coverage of the annotated genomic feature by RNAseq alignments, including 13 samples with support for all annotated introns	cytochrome P450 71D9, transcript variant X1
	Promoter	chr6	36075474	36077973	2500	+	TRNAF-GAA_4	unassigned_transcript_262	tRNA	NA	tRNA-Phe
	Promoter	chr6	36112295	36114794	2500	+	TRNAF-GAA_5	unassigned_transcript_263	tRNA	NA	tRNA-Phe
	Promoter	chr6	36125262	36127761	2500	+	LOC115725330	XM_030654811.1	mRNA	Supporting evidence includes similarity to: 2 ESTs, 34 Proteins, and 100% coverage of the annotated genomic feature by RNAseq alignments, including 73 samples with support for all annotated introns	chlorophyll a-b binding protein 3, chloroplastic
	Promoter	chr6	36161480	36163979	2500	-	LOC115725528	XM_030655083.1	mRNA	Supporting evidence includes similarity to: 1 EST, 7 Proteins, and 99% coverage of the annotated genomic feature by RNAseq alignments, including 50 samples with support for all annotated introns	myosin-2
	Promoter	chr6	36312339	36314838	2500	-	LOC115695133	XM_030622223.1	mRNA	Supporting evidence includes similarity to: 1 Protein	uncharacterized protein At2g29880-like
	Promoter	chr6	36352533	36355032	2500	+	LOC115696050	XR_004007650.1	ncRNA	NA	small nucleolar RNA R71
	Promoter	chr6	36371789	36374288	2500	+	LOC115696041	XR_004007642.1	ncRNA	NA	small nucleolar RNA R71
	Promoter	chr6	36378871	36381370	2500	+	LOC115695134	XM_030622224.1	mRNA	Supporting evidence includes similarity to: 1 Protein	uncharacterized LOC115695134
	Promoter	chr6	36380778	36383277	2500	-	LOC115696028	XR_004007629.1	ncRNA	NA	small nucleolar RNA R71
	Promoter	chr6	36397515	36400014	2500	+	LOC115695687	XM_030622753.1	mRNA	Supporting evidence includes similarity to: 1 EST, 1 Protein, and 100% coverage of the annotated genomic feature by RNAseq alignments, including 77 samples with support for all annotated introns	uncharacterized LOC115695687
	Promoter	chr6	36411143	36413642	2500	+	LOC115695135	XM_030622225.1	mRNA	Supporting evidence includes similarity to: 93% coverage of the annotated genomic feature by RNAseq alignments, including 10 samples with support for all annotated introns	uncharacterized LOC115695135
	Promoter	chr6	36412288	36414787	2500	+	LOC115695136	XM_030622226.1	mRNA	Supporting evidence includes similarity to: 1 Protein	uncharacterized LOC115695136
	Promoter	chr6	36439339	36441838	2500	+	LOC115725652	XM_030655233.1	mRNA	Supporting evidence includes similarity to: 12 Proteins, and 100% coverage of the annotated genomic feature by RNAseq alignments, including 67 samples with support for all annotated introns	cytochrome c-type biogenesis ccda-like chloroplastic protein 2, transcript variant X1
	Promoter	chr6	36439339	36441838	2500	+	LOC115725652	XM_030655235.1	mRNA	Supporting evidence includes similarity to: 12 Proteins, and 100% coverage of the annotated genomic feature by RNAseq alignments, including 36 samples with support for all annotated introns	cytochrome c-type biogenesis ccda-like chloroplastic protein 2, transcript variant X2
	Promoter	chr6	36461253	36463752	2500	-	LOC115725373	XM_030654873.1	mRNA	Supporting evidence includes similarity to: 1 EST, 8 Proteins, and 100% coverage of the annotated genomic feature by RNAseq alignments, including 76 samples with support for all annotated introns	uncharacterized LOC115725373
	Promoter	chr6	36523900	36526399	2500	-	LOC115724521	XM_030653819.1	mRNA	Supporting evidence includes similarity to: 1 EST, and 100% coverage of the annotated genomic feature by RNAseq alignments, including 49 samples with support for all annotated introns	uncharacterized LOC115724521
	Promoter	chr6	36522780	36525279	2500	+	LOC115695137	XM_030622227.1	mRNA	Supporting evidence includes similarity to: 93% coverage of the annotated genomic feature by RNAseq alignments, including 3 samples with support for all annotated introns	uncharacterized LOC115695137
	Promoter	chr6	36537161	36539660	2500	-	LOC115724904	XM_030654275.1	mRNA	Supporting evidence includes similarity to: 1 EST, 7 Proteins, and 100% coverage of the annotated genomic feature by RNAseq alignments, including 75 samples with support for all annotated introns	ADP-ribosylation factor GTPase-activating protein AGD5, transcript variant X1
	Promoter	chr6	36537161	36539660	2500	-	LOC115724904	XM_030654276.1	mRNA	Supporting evidence includes similarity to: 1 EST, 1 Protein, and 100% coverage of the annotated genomic feature by RNAseq alignments, including 27 samples with support for all annotated introns	ADP-ribosylation factor GTPase-activating protein AGD5, transcript variant X2
	Promoter	chr6	36601430	36603929	2500	+	LOC115724608	XM_030653925.1	mRNA	Supporting evidence includes similarity to: 13 Proteins, and 100% coverage of the annotated genomic feature by RNAseq alignments, including 16 samples with support for all annotated introns	WAT1-related protein At4g08300
	Promoter	chr6	36692543	36695042	2500	+	LOC115695138	XM_030622228.1	mRNA	Supporting evidence includes similarity to: 1 Protein	increased DNA methylation 1-like
	Promoter	chr6	36729445	36731944	2500	-	LOC115695139	XM_030622229.1	mRNA	Supporting evidence includes similarity to: 5 Proteins	uncharacterized LOC115695139
	Promoter	chr6	36733794	36736293	2500	+	LOC115724511	XM_030653806.1	mRNA	Supporting evidence includes similarity to: 2 Proteins, and 100% coverage of the annotated genomic feature by RNAseq alignments, including 66 samples with support for all annotated introns	uncharacterized LOC115724511, transcript variant X1
	Promoter	chr6	36733794	36736293	2500	+	LOC115724511	XM_030653808.1	mRNA	Supporting evidence includes similarity to: 2 Proteins, and 100% coverage of the annotated genomic feature by RNAseq alignments, including 66 samples with support for all annotated introns	uncharacterized LOC115724511, transcript variant X3
	Promoter	chr6	36733796	36736295	2500	+	LOC115724511	XM_030653807.1	mRNA	Supporting evidence includes similarity to: 2 Proteins, and 100% coverage of the annotated genomic feature by RNAseq alignments, including 65 samples with support for all annotated introns	uncharacterized LOC115724511, transcript variant X2
	Promoter	chr6	36744875	36747374	2500	-	LOC115695140	XM_030622230.1	mRNA	Supporting evidence includes similarity to: 4 Proteins	uncharacterized LOC115695140
	Promoter	chr6	36782224	36784723	2500	+	LOC115694737	XM_030621828.1	mRNA	Supporting evidence includes similarity to: 1 Protein, and 100% coverage of the annotated genomic feature by RNAseq alignments, including 54 samples with support for all annotated introns	uncharacterized LOC115694737
	Promoter	chr6	36798365	36800864	2500	-	LOC115695141	XM_030622231.1	mRNA	Supporting evidence includes similarity to: 9 Proteins	glutenin, low molecular weight subunit-like
	Promoter	chr6	36808107	36810606	2500	+	LOC115695142	XM_030622232.1	mRNA	Supporting evidence includes similarity to: 7 Proteins	GDSL esterase/lipase At3g48460-like
	Promoter	chr6	36836130	36838629	2500	-	LOC115694736	XM_030621827.1	mRNA	Supporting evidence includes similarity to: 4 Proteins, and 100% coverage of the annotated genomic feature by RNAseq alignments	fatty acid desaturase 4, chloroplastic-like
	Promoter	chr6	36861359	36863858	2500	+	LOC115694735	XM_030621826.1	mRNA	Supporting evidence includes similarity to: 29 Proteins, and 100% coverage of the annotated genomic feature by RNAseq alignments, including 11 samples with support for all annotated introns	G-type lectin S-receptor-like serine/threonine-protein kinase At4g27290
	Promoter	chr6	36896904	36899403	2500	-	LOC115724575	XR_004013226.1	misc_RNA	Supporting evidence includes similarity to: 100% coverage of the annotated genomic feature by RNAseq alignments, including 2 samples with support for all annotated introns	monodehydroascorbate reductase 1, peroxisomal, transcript variant X7
	Promoter	chr6	36896904	36899403	2500	-	LOC115724575	XM_030653890.1	mRNA	Supporting evidence includes similarity to: 17 Proteins, and 100% coverage of the annotated genomic feature by RNAseq alignments, including 11 samples with support for all annotated introns	monodehydroascorbate reductase 1, peroxisomal, transcript variant X3
	Promoter	chr6	36896904	36899403	2500	-	LOC115724575	XM_030653888.1	mRNA	Supporting evidence includes similarity to: 17 Proteins, and 100% coverage of the annotated genomic feature by RNAseq alignments, including 1 sample with support for all annotated introns	monodehydroascorbate reductase 1, peroxisomal, transcript variant X1
	Promoter	chr6	36896855	36899354	2500	-	LOC115724575	XM_030653892.1	mRNA	Supporting evidence includes similarity to: 17 Proteins, and 100% coverage of the annotated genomic feature by RNAseq alignments, including 11 samples with support for all annotated introns	monodehydroascorbate reductase 1, peroxisomal, transcript variant X5
	Promoter	chr6	36896855	36899354	2500	-	LOC115724575	XM_030653891.1	mRNA	Supporting evidence includes similarity to: 17 Proteins, and 100% coverage of the annotated genomic feature by RNAseq alignments, including 3 samples with support for all annotated introns	monodehydroascorbate reductase 1, peroxisomal, transcript variant X4
	Promoter	chr6	36896855	36899354	2500	-	LOC115724575	XM_030653889.1	mRNA	Supporting evidence includes similarity to: 17 Proteins, and 100% coverage of the annotated genomic feature by RNAseq alignments, including 1 sample with support for all annotated introns	monodehydroascorbate reductase 1, peroxisomal, transcript variant X2
	Promoter	chr6	36893894	36896393	2500	-	LOC115724575	XM_030653893.1	mRNA	Supporting evidence includes similarity to: 17 Proteins, and 100% coverage of the annotated genomic feature by RNAseq alignments	monodehydroascorbate reductase 1, peroxisomal, transcript variant X6
	Promoter	chr6	36904836	36907335	2500	+	LOC115695717	XM_030622786.1	mRNA	Supporting evidence includes similarity to: 100% coverage of the annotated genomic feature by RNAseq alignments, including 77 samples with support for all annotated introns	uncharacterized LOC115695717
	Promoter	chr6	36911205	36913704	2500	+	LOC115695849	XM_030622938.1	mRNA	Supporting evidence includes similarity to: 100% coverage of the annotated genomic feature by RNAseq alignments, including 29 samples with support for all annotated introns	uncharacterized LOC115695849
	Promoter	chr6	36916659	36919158	2500	-	LOC115695848	XM_030622937.1	mRNA	Supporting evidence includes similarity to: 3 Proteins, and 100% coverage of the annotated genomic feature by RNAseq alignments, including 72 samples with support for all annotated introns	uncharacterized LOC115695848
	Promoter	chr6	36950045	36952544	2500	+	LOC115696045	XR_004007646.1	ncRNA	NA	small nucleolar RNA R71
	Promoter	chr6	36966611	36969110	2500	+	LOC115695633	XR_004007513.1	ncRNA	Supporting evidence includes similarity to: 100% coverage of the annotated genomic feature by RNAseq alignments, including 13 samples with support for all annotated introns	uncharacterized LOC115695633
	Promoter	chr6	36980801	36983300	2500	+	LOC115724438	XM_030653722.1	mRNA	Supporting evidence includes similarity to: 1 Protein, and 96% coverage of the annotated genomic feature by RNAseq alignments, including 32 samples with support for all annotated introns	uncharacterized protein YnbB, transcript variant X1
	Promoter	chr6	36980801	36983300	2500	+	LOC115724438	XM_030653723.1	mRNA	Supporting evidence includes similarity to: 1 Protein, and 96% coverage of the annotated genomic feature by RNAseq alignments, including 36 samples with support for all annotated introns	uncharacterized protein YnbB, transcript variant X2
	Promoter	chr6	36980801	36983300	2500	+	LOC115724438	XM_030653724.1	mRNA	Supporting evidence includes similarity to: 1 Protein, and 96% coverage of the annotated genomic feature by RNAseq alignments, including 16 samples with support for all annotated introns	uncharacterized protein YnbB, transcript variant X3
	Promoter	chr6	36980802	36983301	2500	+	LOC115724438	XM_030653725.1	mRNA	Supporting evidence includes similarity to: 1 Protein, and 100% coverage of the annotated genomic feature by RNAseq alignments, including 32 samples with support for all annotated introns	uncharacterized protein YnbB, transcript variant X4
	Promoter	chr6	37008319	37010818	2500	+	LOC115695930	XM_030623026.1	mRNA	Supporting evidence includes similarity to: 2 Proteins, and 100% coverage of the annotated genomic feature by RNAseq alignments, including 5 samples with support for all annotated introns	protein ULTRAPETALA 2-like
	Promoter	chr6	37015012	37017511	2500	-	LOC115694686	XM_030621770.1	mRNA	Supporting evidence includes similarity to: 12 Proteins, and 100% coverage of the annotated genomic feature by RNAseq alignments, including 13 samples with support for all annotated introns	lysine-specific histone demethylase 1 homolog 2
	Promoter	chr6	37034701	37037200	2500	+	LOC115695143	XM_030622233.1	mRNA	Supporting evidence includes similarity to: 99% coverage of the annotated genomic feature by RNAseq alignments, including 6 samples with support for all annotated introns	uncharacterized LOC115695143
	Promoter	chr6	37055681	37058180	2500	-	LOC115695144	XM_030622234.1	mRNA	Supporting evidence includes similarity to: 1 Protein	uncharacterized LOC115695144
	Promoter	chr6	37084416	37086915	2500	-	LOC115695145	XM_030622235.1	mRNA	Supporting evidence includes similarity to: 1 Protein	uncharacterized LOC115695145
	Promoter	chr6	37103759	37106258	2500	-	LOC115695147	XM_030622236.1	mRNA	Supporting evidence includes similarity to: 1 Protein	uncharacterized LOC115695147
	Promoter	chr6	37115850	37118349	2500	-	LOC115724598	XM_030653914.1	mRNA	Supporting evidence includes similarity to: 1 EST, 46 Proteins, and 100% coverage of the annotated genomic feature by RNAseq alignments	receptor-like protein kinase THESEUS 1
	Promoter	chr6	37179871	37182370	2500	+	LOC115695148	XM_030622238.1	mRNA	Supporting evidence includes similarity to: 3 Proteins	uncharacterized mitochondrial protein AtMg00860-like
	Promoter	chr6	37235875	37238374	2500	+	LOC115696057	XR_004007655.1	ncRNA	NA	small nucleolar RNA R71
	Promoter	chr6	37314011	37316510	2500	+	LOC115695149	XM_030622239.1	mRNA	Supporting evidence includes similarity to: 1 Protein	uncharacterized LOC115695149
	Promoter	chr6	37317169	37319668	2500	-	LOC115724733	XM_030654068.1	mRNA	Supporting evidence includes similarity to: 7 Proteins, and 100% coverage of the annotated genomic feature by RNAseq alignments	uncharacterized LOC115724733
	Promoter	chr6	37324369	37326868	2500	-	LOC115695150	XM_030622240.1	mRNA	Supporting evidence includes similarity to: 2 Proteins	uncharacterized LOC115695150
	Promoter	chr6	37328253	37330752	2500	-	LOC115695151	XM_030622241.1	mRNA	Supporting evidence includes similarity to: 2 Proteins	uncharacterized LOC115695151
	Promoter	chr6	37334402	37336901	2500	-	LOC115725772	XM_030655383.1	mRNA	Supporting evidence includes similarity to: 100% coverage of the annotated genomic feature by RNAseq alignments, including 6 samples with support for all annotated introns	uncharacterized LOC115725772, transcript variant X2
	Promoter	chr6	37334402	37336901	2500	-	LOC115725772	XM_030655382.1	mRNA	Supporting evidence includes similarity to: 100% coverage of the annotated genomic feature by RNAseq alignments, including 12 samples with support for all annotated introns	uncharacterized LOC115725772, transcript variant X1
	Promoter	chr6	37414986	37417485	2500	+	LOC115695152	XM_030622242.1	mRNA	Supporting evidence includes similarity to: 4 Proteins	protein FAR1-RELATED SEQUENCE 5-like
	Promoter	chr6	37424769	37427268	2500	-	LOC115695678	XM_030622740.1	mRNA	Supporting evidence includes similarity to: 4 Proteins, and 100% coverage of the annotated genomic feature by RNAseq alignments, including 74 samples with support for all annotated introns	protein N-lysine methyltransferase METTL21A
	Promoter	chr6	37558166	37560665	2500	+	LOC115725378	XM_030654878.1	mRNA	Supporting evidence includes similarity to: 6 Proteins, and 100% coverage of the annotated genomic feature by RNAseq alignments, including 67 samples with support for all annotated introns	uncharacterized LOC115725378
	Promoter	chr6	37581770	37584269	2500	+	TRNAQ-CUG_5	unassigned_transcript_264	tRNA	NA	tRNA-Gln
	Promoter	chr6	37594535	37597034	2500	-	LOC115724941	XM_030654316.1	mRNA	Supporting evidence includes similarity to: 2 Proteins, and 100% coverage of the annotated genomic feature by RNAseq alignments, including 47 samples with support for all annotated introns	trafficking protein particle complex II-specific subunit 130 homolog
	Promoter	chr6	37654027	37656526	2500	+	LOC115725431	XM_030654942.1	mRNA	Supporting evidence includes similarity to: 3 Proteins, and 100% coverage of the annotated genomic feature by RNAseq alignments, including 65 samples with support for all annotated introns	peptidyl-prolyl cis-trans isomerase CYP37, chloroplastic, transcript variant X1
	Promoter	chr6	37654466	37656965	2500	+	LOC115725431	XM_030654943.1	mRNA	Supporting evidence includes similarity to: 3 Proteins, and 100% coverage of the annotated genomic feature by RNAseq alignments, including 42 samples with support for all annotated introns	peptidyl-prolyl cis-trans isomerase CYP37, chloroplastic, transcript variant X2
	Promoter	chr6	37661596	37664095	2500	+	LOC115695153	XM_030622243.1	mRNA	Supporting evidence includes similarity to: 4 Proteins	uncharacterized LOC115695153
	Promoter	chr6	37683166	37685665	2500	-	LOC115695154	XM_030622244.1	mRNA	Supporting evidence includes similarity to: 2 Proteins	uncharacterized LOC115695154
	Promoter	chr6	37699783	37702282	2500	+	LOC115695155	XM_030622245.1	mRNA	Supporting evidence includes similarity to: 100% coverage of the annotated genomic feature by RNAseq alignments, including 18 samples with support for all annotated introns	ESCRT-related protein CHMP1B-like
	Promoter	chr6	37703771	37706270	2500	+	LOC115725453	XM_030654981.1	mRNA	Supporting evidence includes similarity to: 100% coverage of the annotated genomic feature by RNAseq alignments, including 39 samples with support for all annotated introns	uncharacterized LOC115725453
	Promoter	chr6	37719408	37721907	2500	+	LOC115724625	XM_030653955.1	mRNA	Supporting evidence includes similarity to: 3 ESTs, 5 Proteins, and 100% coverage of the annotated genomic feature by RNAseq alignments, including 77 samples with support for all annotated introns	uncharacterized LOC115724625
	Promoter	chr6	37754355	37756854	2500	-	LOC115724979	XM_030654368.1	mRNA	Supporting evidence includes similarity to: 4 Proteins, and 100% coverage of the annotated genomic feature by RNAseq alignments, including 76 samples with support for all annotated introns	uncharacterized LOC115724979
	Promoter	chr6	37785740	37788239	2500	-	LOC115695156	XM_030622246.1	mRNA	Supporting evidence includes similarity to: 10 Proteins	ATP-dependent DNA helicase PIF1-like
	Promoter	chr6	37841362	37843861	2500	-	LOC115725004	XM_030654401.1	mRNA	Supporting evidence includes similarity to: 37 Proteins, and 100% coverage of the annotated genomic feature by RNAseq alignments, including 10 samples with support for all annotated introns	G-type lectin S-receptor-like serine/threonine-protein kinase B120, transcript variant X2
	Promoter	chr6	37841362	37843861	2500	-	LOC115725004	XM_030654400.1	mRNA	Supporting evidence includes similarity to: 37 Proteins, and 100% coverage of the annotated genomic feature by RNAseq alignments, including 10 samples with support for all annotated introns	G-type lectin S-receptor-like serine/threonine-protein kinase B120, transcript variant X1
	Promoter	chr6	37868424	37870923	2500	+	LOC115725005	XM_030654402.1	mRNA	Supporting evidence includes similarity to: 2 Proteins, and 100% coverage of the annotated genomic feature by RNAseq alignments, including 74 samples with support for all annotated introns	nuclear intron maturase 2, mitochondrial
	Promoter	chr6	37900361	37902860	2500	+	LOC115695157	XM_030622247.1	mRNA	Supporting evidence includes similarity to: 5 Proteins	uncharacterized mitochondrial protein AtMg00860-like
	Promoter	chr6	37933522	37936021	2500	+	LOC115695158	XM_030622248.1	mRNA	Supporting evidence includes similarity to: 18 Proteins, and 4% coverage of the annotated genomic feature by RNAseq alignments	G-type lectin S-receptor-like serine/threonine-protein kinase At1g61360
	Promoter	chr6	38025740	38028239	2500	+	LOC115724682	XM_030654020.1	mRNA	Supporting evidence includes similarity to: 10 Proteins, and 100% coverage of the annotated genomic feature by RNAseq alignments, including 15 samples with support for all annotated introns	protein kinase PINOID 2
	Promoter	chr6	38072864	38075363	2500	+	LOC115696007	XR_004007610.1	ncRNA	NA	small nucleolar RNA R71
	Promoter	chr6	38119232	38121731	2500	-	LOC115695159	XM_030622249.1	mRNA	Supporting evidence includes similarity to: 1 Protein	uncharacterized LOC115695159
	Promoter	chr6	38141074	38143573	2500	+	LOC115696017	XR_004007619.1	ncRNA	NA	small nucleolar RNA R71
	Promoter	chr6	38148830	38151329	2500	+	LOC115696002	XR_004007606.1	ncRNA	NA	small nucleolar RNA R71
	Promoter	chr6	38203956	38206455	2500	+	LOC115695160	XM_030622250.1	mRNA	Supporting evidence includes similarity to: 1 Protein	dynamin-A-like
	Promoter	chr6	38235796	38238295	2500	+	LOC115725776	XM_030655387.1	mRNA	Supporting evidence includes similarity to: 5 Proteins, and 100% coverage of the annotated genomic feature by RNAseq alignments, including 18 samples with support for all annotated introns	zinc finger Ran-binding domain-containing protein 2
	Promoter	chr6	38244625	38247124	2500	+	LOC115695161	XM_030622251.1	mRNA	Supporting evidence includes similarity to: 1 Protein	uncharacterized LOC115695161
	Promoter	chr6	38256608	38259107	2500	-	LOC115695162	XM_030622252.1	mRNA	Supporting evidence includes similarity to: 1 Protein	uncharacterized LOC115695162
	Promoter	chr6	38291990	38294489	2500	-	LOC115694804	XM_030621897.1	mRNA	Supporting evidence includes similarity to: 6 Proteins, and 100% coverage of the annotated genomic feature by RNAseq alignments, including 56 samples with support for all annotated introns	zinc finger CCCH domain-containing protein 39, transcript variant X2
	Promoter	chr6	38291987	38294486	2500	-	LOC115694804	XM_030621896.1	mRNA	Supporting evidence includes similarity to: 2 Proteins, and 100% coverage of the annotated genomic feature by RNAseq alignments, including 75 samples with support for all annotated introns	zinc finger CCCH domain-containing protein 39, transcript variant X1
	Promoter	chr6	38390822	38393321	2500	+	LOC115724953	XM_030654336.1	mRNA	Supporting evidence includes similarity to: 1 EST, 5 Proteins, and 100% coverage of the annotated genomic feature by RNAseq alignments, including 72 samples with support for all annotated introns	nudix hydrolase 19, chloroplastic
	Promoter	chr6	38397272	38399771	2500	-	LOC115724954	XM_030654337.1	mRNA	Supporting evidence includes similarity to: 3 Proteins, and 100% coverage of the annotated genomic feature by RNAseq alignments, including 57 samples with support for all annotated introns	uncharacterized LOC115724954
	Promoter	chr6	38417333	38419832	2500	-	LOC115695163	XM_030622254.1	mRNA	Supporting evidence includes similarity to: 1 Protein	uncharacterized LOC115695163
	Promoter	chr6	38418101	38420600	2500	-	LOC115695164	XM_030622255.1	mRNA	Supporting evidence includes similarity to: 1 Protein	uncharacterized LOC115695164
	Promoter	chr6	38427231	38429730	2500	-	LOC115695746	XM_030622825.1	mRNA	Supporting evidence includes similarity to: 5 Proteins, and 100% coverage of the annotated genomic feature by RNAseq alignments, including 69 samples with support for all annotated introns	GRF1-interacting factor 3, transcript variant X4
	Promoter	chr6	38427231	38429730	2500	-	LOC115695746	XM_030622824.1	mRNA	Supporting evidence includes similarity to: 5 Proteins, and 100% coverage of the annotated genomic feature by RNAseq alignments, including 67 samples with support for all annotated introns	GRF1-interacting factor 3, transcript variant X3
	Promoter	chr6	38427231	38429730	2500	-	LOC115695746	XM_030622822.1	mRNA	Supporting evidence includes similarity to: 1 EST, 5 Proteins, and 100% coverage of the annotated genomic feature by RNAseq alignments, including 69 samples with support for all annotated introns	GRF1-interacting factor 3, transcript variant X1
	Promoter	chr6	38427231	38429730	2500	-	LOC115695746	XM_030622823.1	mRNA	Supporting evidence includes similarity to: 5 Proteins, and 100% coverage of the annotated genomic feature by RNAseq alignments, including 69 samples with support for all annotated introns	GRF1-interacting factor 3, transcript variant X2
	Promoter	chr6	38425866	38428365	2500	+	LOC115695745	XM_030622821.1	mRNA	Supporting evidence includes similarity to: 2 ESTs, 5 Proteins, and 100% coverage of the annotated genomic feature by RNAseq alignments, including 77 samples with support for all annotated introns	NADH-cytochrome b5 reductase-like protein
	Promoter	chr6	38450670	38453169	2500	+	LOC115724556	XM_030653863.1	mRNA	Supporting evidence includes similarity to: 5 Proteins, and 100% coverage of the annotated genomic feature by RNAseq alignments	MAPK kinase substrate protein At1g80180
	Promoter	chr6	38458187	38460686	2500	-	LOC115695165	XM_030622256.1	mRNA	Supporting evidence includes similarity to: 1 Protein	uncharacterized LOC115695165
	Promoter	chr6	38528005	38530504	2500	-	LOC115695641	XM_030622694.1	mRNA	Supporting evidence includes similarity to: 3 Proteins, and 100% coverage of the annotated genomic feature by RNAseq alignments, including 10 samples with support for all annotated introns	uncharacterized LOC115695641
	Promoter	chr6	38598618	38601117	2500	-	LOC115724771	XM_030654116.1	mRNA	Supporting evidence includes similarity to: 11 Proteins, and 100% coverage of the annotated genomic feature by RNAseq alignments, including 54 samples with support for all annotated introns	uncharacterized LOC115724771
	Promoter	chr6	38707880	38710379	2500	-	LOC115695166	XM_030622257.1	mRNA	Supporting evidence includes similarity to: 7 Proteins	uncharacterized LOC115695166
	Promoter	chr6	38720930	38723429	2500	+	LOC115725377	XM_030654877.1	mRNA	Supporting evidence includes similarity to: 3 Proteins, and 100% coverage of the annotated genomic feature by RNAseq alignments, including 62 samples with support for all annotated introns	mediator of RNA polymerase II transcription subunit 17
	Promoter	chr6	38730479	38732978	2500	+	LOC115725727	XR_004013445.1	ncRNA	Supporting evidence includes similarity to: 100% coverage of the annotated genomic feature by RNAseq alignments, including 40 samples with support for all annotated introns	uncharacterized LOC115725727
	Promoter	chr6	38749855	38752354	2500	+	LOC115695749	XM_030622828.1	mRNA	Supporting evidence includes similarity to: 3 Proteins, and 100% coverage of the annotated genomic feature by RNAseq alignments, including 70 samples with support for all annotated introns	transmembrane protein 128
	Promoter	chr6	38765369	38767868	2500	-	LOC115695167	XM_030622258.1	mRNA	Supporting evidence includes similarity to: 1 Protein	uncharacterized LOC115695167
	Promoter	chr6	38764311	38766810	2500	+	LOC115724453	XM_030653741.1	mRNA	Supporting evidence includes similarity to: 10 Proteins, and 100% coverage of the annotated genomic feature by RNAseq alignments, including 75 samples with support for all annotated introns	F-box/kelch-repeat protein At1g55270
	Promoter	chr6	38773935	38776434	2500	-	LOC115724454	XM_030653742.1	mRNA	Supporting evidence includes similarity to: 1 EST, 5 Proteins, and 100% coverage of the annotated genomic feature by RNAseq alignments, including 69 samples with support for all annotated introns	probable ethanolamine kinase
	Promoter	chr6	38899570	38902069	2500	-	LOC115695168	XM_030622259.1	mRNA	Supporting evidence includes similarity to: 1 Protein	uncharacterized LOC115695168
	Promoter	chr6	38921226	38923725	2500	+	LOC115724816	XM_030654166.1	mRNA	Supporting evidence includes similarity to: 1 EST, 61 Proteins, and 100% coverage of the annotated genomic feature by RNAseq alignments, including 77 samples with support for all annotated introns	calcium-dependent protein kinase 2
	Promoter	chr6	39363785	39366284	2500	-	LOC115724635	XM_030653967.1	mRNA	Supporting evidence includes similarity to: 2 ESTs, 1 Protein, and 100% coverage of the annotated genomic feature by RNAseq alignments, including 17 samples with support for all annotated introns	uncharacterized LOC115724635
	Promoter	chr6	39440813	39443312	2500	+	LOC115695169	XM_030622260.1	mRNA	Supporting evidence includes similarity to: 15% coverage of the annotated genomic feature by RNAseq alignments	uncharacterized LOC115695169
	Promoter	chr6	39671403	39673902	2500	+	LOC115725731	XM_030655325.1	mRNA	Supporting evidence includes similarity to: 9 Proteins, and 100% coverage of the annotated genomic feature by RNAseq alignments, including 5 samples with support for all annotated introns	oxysterol-binding protein-related protein 4C
	Promoter	chr6	39722927	39725426	2500	-	LOC115724623	XM_030653952.1	mRNA	Supporting evidence includes similarity to: 7 Proteins, and 100% coverage of the annotated genomic feature by RNAseq alignments, including 15 samples with support for all annotated introns	putative clathrin assembly protein At5g57200
	Promoter	chr6	39751238	39753737	2500	-	LOC115695816	XR_004007564.1	ncRNA	Supporting evidence includes similarity to: 100% coverage of the annotated genomic feature by RNAseq alignments, including 3 samples with support for all annotated introns	uncharacterized LOC115695816
	Promoter	chr6	39770456	39772955	2500	+	LOC115695170	XM_030622261.1	mRNA	Supporting evidence includes similarity to: 2 Proteins	uncharacterized LOC115695170
	Promoter	chr6	39887251	39889750	2500	-	LOC115724547	XM_030653848.1	mRNA	Supporting evidence includes similarity to: 3 Proteins, and 100% coverage of the annotated genomic feature by RNAseq alignments, including 41 samples with support for all annotated introns	uncharacterized LOC115724547, transcript variant X1
	Promoter	chr6	39887251	39889750	2500	-	LOC115724547	XM_030653849.1	mRNA	Supporting evidence includes similarity to: 3 Proteins, and 100% coverage of the annotated genomic feature by RNAseq alignments, including 11 samples with support for all annotated introns	uncharacterized LOC115724547, transcript variant X2
	Promoter	chr6	39901322	39903821	2500	-	LOC115725237	XM_030654684.1	mRNA	Supporting evidence includes similarity to: 100% coverage of the annotated genomic feature by RNAseq alignments, including 16 samples with support for all annotated introns	putative disease resistance protein RGA3, transcript variant X3
	Promoter	chr6	39901320	39903819	2500	-	LOC115725237	XM_030654682.1	mRNA	Supporting evidence includes similarity to: 100% coverage of the annotated genomic feature by RNAseq alignments, including 14 samples with support for all annotated introns	putative disease resistance protein RGA3, transcript variant X1
	Promoter	chr6	39901320	39903819	2500	-	LOC115725237	XM_030654683.1	mRNA	Supporting evidence includes similarity to: 100% coverage of the annotated genomic feature by RNAseq alignments, including 6 samples with support for all annotated introns	putative disease resistance protein RGA3, transcript variant X2
	Promoter	chr6	39913980	39916479	2500	-	LOC115725240	XR_004013361.1	ncRNA	Supporting evidence includes similarity to: 100% coverage of the annotated genomic feature by RNAseq alignments, including 11 samples with support for all annotated introns	uncharacterized LOC115725240
	Promoter	chr6	39917151	39919650	2500	-	LOC115725239	XR_004013360.1	ncRNA	Supporting evidence includes similarity to: 100% coverage of the annotated genomic feature by RNAseq alignments, including 6 samples with support for all annotated introns	uncharacterized LOC115725239, transcript variant X3
	Promoter	chr6	39917151	39919650	2500	-	LOC115725239	XR_004013359.1	ncRNA	Supporting evidence includes similarity to: 100% coverage of the annotated genomic feature by RNAseq alignments, including 3 samples with support for all annotated introns	uncharacterized LOC115725239, transcript variant X2
	Promoter	chr6	39917149	39919648	2500	-	LOC115725239	XR_004013358.1	ncRNA	Supporting evidence includes similarity to: 100% coverage of the annotated genomic feature by RNAseq alignments, including 9 samples with support for all annotated introns	uncharacterized LOC115725239, transcript variant X1
	Promoter	chr6	39936601	39939100	2500	-	LOC115725238	XR_004013357.1	misc_RNA	Supporting evidence includes similarity to: 1 Protein, and 100% coverage of the annotated genomic feature by RNAseq alignments, including 2 samples with support for all annotated introns	putative disease resistance protein RGA3, transcript variant X3
	Promoter	chr6	39936601	39939100	2500	-	LOC115725238	XR_004013356.1	misc_RNA	Supporting evidence includes similarity to: 1 Protein, and 100% coverage of the annotated genomic feature by RNAseq alignments, including 2 samples with support for all annotated introns	putative disease resistance protein RGA3, transcript variant X2
	Promoter	chr6	39936601	39939100	2500	-	LOC115725238	XM_030654685.1	mRNA	Supporting evidence includes similarity to: 1 Protein, and 100% coverage of the annotated genomic feature by RNAseq alignments, including 9 samples with support for all annotated introns	putative disease resistance protein RGA3, transcript variant X1
	Promoter	chr6	39938305	39940804	2500	-	LOC115695976	XR_004007596.1	ncRNA	Supporting evidence includes similarity to: 100% coverage of the annotated genomic feature by RNAseq alignments, including 5 samples with support for all annotated introns	uncharacterized LOC115695976
	Promoter	chr6	39955021	39957520	2500	+	LOC115695171	XM_030622262.1	mRNA	Supporting evidence includes similarity to: 1 Protein	uncharacterized LOC115695171
	Promoter	chr6	39958448	39960947	2500	+	LOC115695172	XM_030622263.1	mRNA	Supporting evidence includes similarity to: 1 Protein	uncharacterized LOC115695172
	Promoter	chr6	39982498	39984997	2500	+	LOC115695174	XM_030622264.1	mRNA	Supporting evidence includes similarity to: 4 Proteins, and 98% coverage of the annotated genomic feature by RNAseq alignments	transcription factor bHLH160
	Promoter	chr6	39996236	39998735	2500	+	LOC115694733	XM_030621824.1	mRNA	Supporting evidence includes similarity to: 100% coverage of the annotated genomic feature by RNAseq alignments, including 1 sample with support for all annotated introns	uncharacterized LOC115694733
	Promoter	chr6	40024921	40027420	2500	+	LOC115695175	XM_030622265.1	mRNA	Supporting evidence includes similarity to: 17 Proteins	anthocyanidin 3-O-glucoside 2''-O-glucosyltransferase-like
	Promoter	chr6	40037039	40039538	2500	-	LOC115724885	XM_030654250.1	mRNA	Supporting evidence includes similarity to: 9 Proteins, and 100% coverage of the annotated genomic feature by RNAseq alignments, including 77 samples with support for all annotated introns	tetraspanin-8
	Promoter	chr6	40044935	40047434	2500	-	LOC115724764	XR_004013278.1	ncRNA	Supporting evidence includes similarity to: 100% coverage of the annotated genomic feature by RNAseq alignments, including 29 samples with support for all annotated introns	uncharacterized LOC115724764
	Promoter	chr6	40057587	40060086	2500	-	LOC115695798	XM_030622883.1	mRNA	Supporting evidence includes similarity to: 1 EST, 9 Proteins, and 100% coverage of the annotated genomic feature by RNAseq alignments, including 77 samples with support for all annotated introns	cytochrome c oxidase subunit 6b-2
	Promoter	chr6	40057727	40060226	2500	+	LOC115695176	XM_030622266.1	mRNA	Supporting evidence includes similarity to: 7 Proteins, and 29% coverage of the annotated genomic feature by RNAseq alignments	(R)-mandelonitrile lyase 2-like
	Promoter	chr6	40062915	40065414	2500	+	LOC115696129	XR_004007724.1	ncRNA	NA	small nucleolar RNA Z279/snoR105/snoR108
	Promoter	chr6	40074321	40076820	2500	-	LOC115695856	XM_030622945.1	mRNA	Supporting evidence includes similarity to: 5 Proteins, and 100% coverage of the annotated genomic feature by RNAseq alignments, including 76 samples with support for all annotated introns	probable diphthine methyl ester synthase
	Promoter	chr6	40085308	40087807	2500	-	LOC115725664	XM_030655249.1	mRNA	Supporting evidence includes similarity to: 2 Proteins, and 100% coverage of the annotated genomic feature by RNAseq alignments, including 5 samples with support for all annotated introns	protein FLX-like 4, transcript variant X3
	Promoter	chr6	40085308	40087807	2500	-	LOC115725664	XM_030655248.1	mRNA	Supporting evidence includes similarity to: 2 Proteins, and 100% coverage of the annotated genomic feature by RNAseq alignments, including 47 samples with support for all annotated introns	protein FLX-like 4, transcript variant X2
	Promoter	chr6	40085307	40087806	2500	-	LOC115725664	XM_030655247.1	mRNA	Supporting evidence includes similarity to: 2 Proteins, and 100% coverage of the annotated genomic feature by RNAseq alignments, including 62 samples with support for all annotated introns	protein FLX-like 4, transcript variant X1
	Promoter	chr6	40087514	40090013	2500	-	LOC115695177	XM_030622267.1	mRNA	Supporting evidence includes similarity to: 1 Protein	uncharacterized LOC115695177
	Promoter	chr6	40087890	40090389	2500	+	LOC115695646	XM_030622701.1	mRNA	Supporting evidence includes similarity to: 1 Protein, and 100% coverage of the annotated genomic feature by RNAseq alignments	glycine-rich cell wall structural protein 2
	Promoter	chr6	40090868	40093367	2500	+	LOC115695647	XM_030622702.1	mRNA	Supporting evidence includes similarity to: 2 Proteins, and 100% coverage of the annotated genomic feature by RNAseq alignments	glycine-rich cell wall structural protein
	Promoter	chr6	40105195	40107694	2500	-	LOC115724503	XR_004013207.1	misc_RNA	Supporting evidence includes similarity to: 4 Proteins, and 100% coverage of the annotated genomic feature by RNAseq alignments, including 9 samples with support for all annotated introns	DNA repair protein RAD51 homolog 4, transcript variant X3
	Promoter	chr6	40105195	40107694	2500	-	LOC115724503	XM_030653797.1	mRNA	Supporting evidence includes similarity to: 4 Proteins, and 100% coverage of the annotated genomic feature by RNAseq alignments, including 36 samples with support for all annotated introns	DNA repair protein RAD51 homolog 4, transcript variant X2
	Promoter	chr6	40105195	40107694	2500	-	LOC115724503	XM_030653796.1	mRNA	Supporting evidence includes similarity to: 4 Proteins, and 100% coverage of the annotated genomic feature by RNAseq alignments, including 44 samples with support for all annotated introns	DNA repair protein RAD51 homolog 4, transcript variant X1
	Promoter	chr6	40114587	40117086	2500	-	LOC115695178	XM_030622268.1	mRNA	Supporting evidence includes similarity to: 4 Proteins, and 73% coverage of the annotated genomic feature by RNAseq alignments	cytochrome P450 71D11-like
	Promoter	chr6	40121593	40124092	2500	+	LOC115695179	XM_030622270.1	mRNA	Supporting evidence includes similarity to: 1 Protein	uncharacterized LOC115695179
	Promoter	chr6	40133386	40135885	2500	+	LOC115724520	XM_030653817.1	mRNA	Supporting evidence includes similarity to: 69 Proteins, and 100% coverage of the annotated genomic feature by RNAseq alignments, including 1 sample with support for all annotated introns	beta-amyrin synthase-like, transcript variant X1
	Promoter	chr6	40133386	40135885	2500	+	LOC115724520	XM_030653818.1	mRNA	Supporting evidence includes similarity to: 5 Proteins, and 100% coverage of the annotated genomic feature by RNAseq alignments, including 1 sample with support for all annotated introns	beta-amyrin synthase-like, transcript variant X2
	Promoter	chr6	40189672	40192171	2500	+	LOC115724550	XM_030653855.1	mRNA	Supporting evidence includes similarity to: 1 Protein, and 100% coverage of the annotated genomic feature by RNAseq alignments	glycine-rich protein 5-like
	Promoter	chr6	40203170	40205669	2500	-	LOC115695637	XR_004007515.1	ncRNA	Supporting evidence includes similarity to: 100% coverage of the annotated genomic feature by RNAseq alignments, including 3 samples with support for all annotated introns	uncharacterized LOC115695637, transcript variant X2
	Promoter	chr6	40203170	40205669	2500	-	LOC115695637	XR_004007514.1	ncRNA	Supporting evidence includes similarity to: 100% coverage of the annotated genomic feature by RNAseq alignments, including 5 samples with support for all annotated introns	uncharacterized LOC115695637, transcript variant X1
	Promoter	chr6	40217693	40220192	2500	+	LOC115694784	XM_030621883.1	mRNA	Supporting evidence includes similarity to: 1 EST, 18 Proteins, and 100% coverage of the annotated genomic feature by RNAseq alignments	UDP-glucuronate 4-epimerase 1
	Promoter	chr6	40244111	40246610	2500	+	LOC115724975	XM_030654363.1	mRNA	Supporting evidence includes similarity to: 7 Proteins, and 100% coverage of the annotated genomic feature by RNAseq alignments, including 75 samples with support for all annotated introns	HD domain-containing protein 2
	Promoter	chr6	40253794	40256293	2500	-	LOC115724974	XM_030654361.1	mRNA	Supporting evidence includes similarity to: 6 Proteins, and 100% coverage of the annotated genomic feature by RNAseq alignments, including 77 samples with support for all annotated introns	cinnamoyl-CoA reductase-like SNL6
	Promoter	chr6	40268044	40270543	2500	-	LOC115725261	XM_030654715.1	mRNA	Supporting evidence includes similarity to: 4 Proteins, and 100% coverage of the annotated genomic feature by RNAseq alignments, including 56 samples with support for all annotated introns	5'-nucleotidase domain-containing protein DDB_G0275467, transcript variant X2
	Promoter	chr6	40268048	40270547	2500	-	LOC115725261	XM_030654714.1	mRNA	Supporting evidence includes similarity to: 2 Proteins, and 100% coverage of the annotated genomic feature by RNAseq alignments, including 56 samples with support for all annotated introns	5'-nucleotidase domain-containing protein DDB_G0275467, transcript variant X1
	Promoter	chr6	40273632	40276131	2500	-	LOC115725764	XM_030655370.1	mRNA	Supporting evidence includes similarity to: 6 Proteins, and 100% coverage of the annotated genomic feature by RNAseq alignments, including 74 samples with support for all annotated introns	transmembrane protein 208
	Promoter	chr6	40270811	40273310	2500	+	LOC115696132	XR_004007726.1	ncRNA	NA	U6atac minor spliceosomal RNA
	Promoter	chr6	40310669	40313168	2500	-	LOC115695813	XM_030622896.1	mRNA	Supporting evidence includes similarity to: 1 Protein, and 100% coverage of the annotated genomic feature by RNAseq alignments, including 5 samples with support for all annotated introns	uncharacterized LOC115695813
	Promoter	chr6	40341046	40343545	2500	-	LOC115695182	XM_030622274.1	mRNA	Supporting evidence includes similarity to: 4 Proteins, and 99% coverage of the annotated genomic feature by RNAseq alignments, including 1 sample with support for all annotated introns	disease resistance protein At4g27190
	Promoter	chr6	40358917	40361416	2500	-	LOC115695183	XM_030622275.1	mRNA	Supporting evidence includes similarity to: 1 Protein	uncharacterized LOC115695183
	Promoter	chr6	40562266	40564765	2500	-	LOC115695814	XM_030622897.1	mRNA	Supporting evidence includes similarity to: 2 Proteins, and 100% coverage of the annotated genomic feature by RNAseq alignments, including 2 samples with support for all annotated introns	probable disease resistance protein At1g58602
	Promoter	chr6	40465010	40467509	2500	+	LOC115695185	XM_030622276.1	mRNA	Supporting evidence includes similarity to: 1 Protein	uncharacterized LOC115695185
	Promoter	chr6	40472226	40474725	2500	+	LOC115695815	XR_004007561.1	ncRNA	Supporting evidence includes similarity to: 100% coverage of the annotated genomic feature by RNAseq alignments, including 1 sample with support for all annotated introns	uncharacterized LOC115695815, transcript variant X1
	Promoter	chr6	40472226	40474725	2500	+	LOC115695815	XR_004007562.1	ncRNA	Supporting evidence includes similarity to: 100% coverage of the annotated genomic feature by RNAseq alignments, including 1 sample with support for all annotated introns	uncharacterized LOC115695815, transcript variant X2
	Promoter	chr6	40472226	40474725	2500	+	LOC115695815	XR_004007563.1	ncRNA	Supporting evidence includes similarity to: 100% coverage of the annotated genomic feature by RNAseq alignments, including 1 sample with support for all annotated introns	uncharacterized LOC115695815, transcript variant X3
	Promoter	chr6	40585346	40587845	2500	+	LOC115695186	XM_030622277.1	mRNA	Supporting evidence includes similarity to: 6 Proteins	uncharacterized LOC115695186
	Promoter	chr6	40588176	40590675	2500	+	LOC115695187	XM_030622278.1	mRNA	Supporting evidence includes similarity to: 1 Protein	uncharacterized LOC115695187
	Promoter	chr6	40708727	40711226	2500	-	LOC115695810	XM_030622892.1	mRNA	Supporting evidence includes similarity to: 5 Proteins, and 100% coverage of the annotated genomic feature by RNAseq alignments	probable disease resistance protein At4g27220, transcript variant X1
	Promoter	chr6	40708727	40711226	2500	-	LOC115695810	XM_030622893.1	mRNA	Supporting evidence includes similarity to: 5 Proteins, and 100% coverage of the annotated genomic feature by RNAseq alignments, including 2 samples with support for all annotated introns	probable disease resistance protein At4g27220, transcript variant X2
	Promoter	chr6	40656447	40658946	2500	+	LOC115695812	XM_030622895.1	mRNA	Supporting evidence includes similarity to: 1 EST, 19 Proteins, and 100% coverage of the annotated genomic feature by RNAseq alignments	ethylene-responsive transcription factor 1A
	Promoter	chr6	40691646	40694145	2500	+	LOC115695811	XM_030622894.1	mRNA	Supporting evidence includes similarity to: 1 Protein, and 100% coverage of the annotated genomic feature by RNAseq alignments	anthocyanidin 3-O-glucoside 2''-O-glucosyltransferase-like
	Promoter	chr6	40915309	40917808	2500	-	LOC115725313	XR_004013366.1	ncRNA	Supporting evidence includes similarity to: 100% coverage of the annotated genomic feature by RNAseq alignments, including 1 sample with support for all annotated introns	uncharacterized LOC115725313
	Promoter	chr6	41094936	41097435	2500	+	LOC115695191	XM_030622280.1	mRNA	Supporting evidence includes similarity to: 92% coverage of the annotated genomic feature by RNAseq alignments, including 5 samples with support for all annotated introns	uncharacterized LOC115695191
	Promoter	chr6	41099003	41101502	2500	+	LOC115724718	XR_004013262.1	ncRNA	Supporting evidence includes similarity to: 100% coverage of the annotated genomic feature by RNAseq alignments, including 9 samples with support for all annotated introns	uncharacterized LOC115724718
	Promoter	chr6	41453360	41455859	2500	+	LOC115696056	XR_004007654.1	ncRNA	NA	small nucleolar RNA R71
	Promoter	chr6	41481204	41483703	2500	+	LOC115694826	XM_030621915.1	mRNA	Supporting evidence includes similarity to: 4 Proteins, and 100% coverage of the annotated genomic feature by RNAseq alignments, including 17 samples with support for all annotated introns	uncharacterized LOC115694826, transcript variant X1
	Promoter	chr6	41481206	41483705	2500	+	LOC115694826	XM_030621916.1	mRNA	Supporting evidence includes similarity to: 4 Proteins, and 100% coverage of the annotated genomic feature by RNAseq alignments, including 33 samples with support for all annotated introns	uncharacterized LOC115694826, transcript variant X2
	Promoter	chr6	41481815	41484314	2500	+	LOC115694827	XR_004007481.1	ncRNA	Supporting evidence includes similarity to: 100% coverage of the annotated genomic feature by RNAseq alignments, including 7 samples with support for all annotated introns	uncharacterized LOC115694827
	Promoter	chr6	41666473	41668972	2500	-	LOC115695192	XM_030622281.1	mRNA	Supporting evidence includes similarity to: 5 Proteins, and 60% coverage of the annotated genomic feature by RNAseq alignments	uncharacterized LOC115695192
	Promoter	chr6	41781764	41784263	2500	-	LOC115696154	XR_004007745.1	ncRNA	NA	small nucleolar RNA R71
	Promoter	chr6	41995942	41998441	2500	-	LOC115695196	XM_030622282.1	mRNA	Supporting evidence includes similarity to: 1 Protein	uncharacterized LOC115695196
	Promoter	chr6	42185237	42187736	2500	-	LOC115725388	XM_030654899.1	mRNA	Supporting evidence includes similarity to: 1 mRNA, 11 ESTs, 2 Proteins, and 100% coverage of the annotated genomic feature by RNAseq alignments	heterodimeric geranylgeranyl pyrophosphate synthase small subunit, chloroplastic
	Promoter	chr6	42216198	42218697	2500	-	LOC115694840	XM_030621939.1	mRNA	Supporting evidence includes similarity to: 2 Proteins, and 100% coverage of the annotated genomic feature by RNAseq alignments, including 66 samples with support for all annotated introns	protein RRC1, transcript variant X1
	Promoter	chr6	42214714	42217213	2500	-	LOC115694840	XM_030621940.1	mRNA	Supporting evidence includes similarity to: 1 Protein, and 100% coverage of the annotated genomic feature by RNAseq alignments, including 63 samples with support for all annotated introns	protein RRC1, transcript variant X2
	Promoter	chr6	42230582	42233081	2500	+	LOC115696165	XR_004007757.1	ncRNA	NA	small nucleolar RNA R71
	Promoter	chr6	42310539	42313038	2500	+	LOC115694816	XM_030621905.1	mRNA	Supporting evidence includes similarity to: 7 Proteins, and 100% coverage of the annotated genomic feature by RNAseq alignments, including 5 samples with support for all annotated introns	ATP-dependent DNA helicase Q-like 4A, transcript variant X2
	Promoter	chr6	42310539	42313038	2500	+	LOC115694816	XM_030621907.1	mRNA	Supporting evidence includes similarity to: 7 Proteins, and 100% coverage of the annotated genomic feature by RNAseq alignments, including 5 samples with support for all annotated introns	ATP-dependent DNA helicase Q-like 4A, transcript variant X4
	Promoter	chr6	42310598	42313097	2500	+	LOC115694816	XM_030621906.1	mRNA	Supporting evidence includes similarity to: 7 Proteins, and 100% coverage of the annotated genomic feature by RNAseq alignments, including 7 samples with support for all annotated introns	ATP-dependent DNA helicase Q-like 4A, transcript variant X3
	Promoter	chr6	42310598	42313097	2500	+	LOC115694816	XM_030621904.1	mRNA	Supporting evidence includes similarity to: 7 Proteins, and 100% coverage of the annotated genomic feature by RNAseq alignments, including 7 samples with support for all annotated introns	ATP-dependent DNA helicase Q-like 4A, transcript variant X1
	Promoter	chr6	42338499	42340998	2500	+	LOC115695198	XM_030622283.1	mRNA	Supporting evidence includes similarity to: 1 Protein	uncharacterized LOC115695198
	Promoter	chr6	42367671	42370170	2500	-	R130_LOC115725774	XM_030655384.1	mRNA	Supporting evidence includes similarity to: 2 ESTs, 24 Proteins, and 100% coverage of the annotated genomic feature by RNAseq alignments, including 77 samples with support for all annotated introns	40S ribosomal protein S9-2
	Promoter	chr6	42382435	42384934	2500	-	R130_LOC115725775	XM_030655385.1	mRNA	Supporting evidence includes similarity to: 4 ESTs, 26 Proteins, and 100% coverage of the annotated genomic feature by RNAseq alignments, including 77 samples with support for all annotated introns	40S ribosomal protein S9-2
	Promoter	chr6	42408510	42411009	2500	-	LOC115725003	XM_030654399.1	mRNA	Supporting evidence includes similarity to: 4 ESTs, 7 Proteins, and 100% coverage of the annotated genomic feature by RNAseq alignments, including 73 samples with support for all annotated introns	uncharacterized LOC115725003
	Promoter	chr6	42485774	42488273	2500	+	LOC115695199	XM_030622284.1	mRNA	Supporting evidence includes similarity to: 74% coverage of the annotated genomic feature by RNAseq alignments, including 3 samples with support for all annotated introns	uncharacterized LOC115695199
	Promoter	chr6	42514238	42516737	2500	-	LOC115694858	XR_004007497.1	ncRNA	Supporting evidence includes similarity to: 100% coverage of the annotated genomic feature by RNAseq alignments, including 37 samples with support for all annotated introns	uncharacterized LOC115694858
	Promoter	chr6	42888474	42890973	2500	-	LOC115695200	XM_030622285.1	mRNA	Supporting evidence includes similarity to: 1 Protein	uncharacterized LOC115695200
	Promoter	chr6	43059720	43062219	2500	-	LOC115695201	XM_030622286.1	mRNA	Supporting evidence includes similarity to: 1 Protein	uncharacterized LOC115695201
	Promoter	chr6	44102032	44104531	2500	+	LOC115695668	XM_030622727.1	mRNA	Supporting evidence includes similarity to: 5 Proteins, and 100% coverage of the annotated genomic feature by RNAseq alignments, including 58 samples with support for all annotated introns	uncharacterized protein At1g66480
	Promoter	chr6	44108880	44111379	2500	-	LOC115695204	XM_030622287.1	mRNA	Supporting evidence includes similarity to: 1 Protein	uncharacterized LOC115695204
	Promoter	chr6	44159404	44161903	2500	+	LOC115696090	XR_004007688.1	ncRNA	NA	small nucleolar RNA R71
	Promoter	chr6	44203020	44205519	2500	+	LOC115724943	XM_030654322.1	mRNA	Supporting evidence includes similarity to: 1 Protein, and 100% coverage of the annotated genomic feature by RNAseq alignments, including 32 samples with support for all annotated introns	ubiquitin thioesterase OTU1, transcript variant X4
	Promoter	chr6	44203030	44205529	2500	+	LOC115724943	XM_030654321.1	mRNA	Supporting evidence includes similarity to: 1 EST, 7 Proteins, and 100% coverage of the annotated genomic feature by RNAseq alignments, including 45 samples with support for all annotated introns	ubiquitin thioesterase OTU1, transcript variant X3
	Promoter	chr6	44203030	44205529	2500	+	LOC115724943	XM_030654319.1	mRNA	Supporting evidence includes similarity to: 1 EST, 7 Proteins, and 100% coverage of the annotated genomic feature by RNAseq alignments, including 73 samples with support for all annotated introns	ubiquitin thioesterase OTU1, transcript variant X1
	Promoter	chr6	44203030	44205529	2500	+	LOC115724943	XM_030654320.1	mRNA	Supporting evidence includes similarity to: 1 EST, 7 Proteins, and 100% coverage of the annotated genomic feature by RNAseq alignments, including 73 samples with support for all annotated introns	ubiquitin thioesterase OTU1, transcript variant X2
	Promoter	chr6	44375174	44377673	2500	+	LOC115724935	XM_030654311.1	mRNA	Supporting evidence includes similarity to: 2 Proteins, and 100% coverage of the annotated genomic feature by RNAseq alignments, including 62 samples with support for all annotated introns	uncharacterized LOC115724935, transcript variant X1
	Promoter	chr6	44375174	44377673	2500	+	LOC115724935	XM_030654312.1	mRNA	Supporting evidence includes similarity to: 2 Proteins, and 100% coverage of the annotated genomic feature by RNAseq alignments, including 50 samples with support for all annotated introns	uncharacterized LOC115724935, transcript variant X2
	Promoter	chr6	44488815	44491314	2500	-	LOC115695206	XM_030622289.1	mRNA	Supporting evidence includes similarity to: 1 Protein	uncharacterized LOC115695206
	Promoter	chr6	44534606	44537105	2500	-	LOC115695207	XM_030622290.1	mRNA	Supporting evidence includes similarity to: 1 Protein	uncharacterized LOC115695207
	Promoter	chr6	44585360	44587859	2500	-	LOC115695209	XM_030622291.1	mRNA	Supporting evidence includes similarity to: 1 Protein	uncharacterized LOC115695209
	Promoter	chr6	44629192	44631691	2500	-	LOC115696160	XR_004007751.1	ncRNA	NA	small nucleolar RNA R71
	Promoter	chr6	44631630	44634129	2500	+	LOC115695210	XM_030622292.1	mRNA	Supporting evidence includes similarity to: 1 Protein	uncharacterized LOC115695210
	Promoter	chr6	44681700	44684199	2500	-	LOC115695211	XM_030622294.1	mRNA	Supporting evidence includes similarity to: 2 Proteins	uncharacterized LOC115695211
	Promoter	chr6	44767684	44770183	2500	-	LOC115724713	XM_030654050.1	mRNA	Supporting evidence includes similarity to: 4 Proteins, and 100% coverage of the annotated genomic feature by RNAseq alignments, including 43 samples with support for all annotated introns	AP3-complex subunit beta-A, transcript variant X1
	Promoter	chr6	44767204	44769703	2500	-	LOC115724713	XM_030654051.1	mRNA	Supporting evidence includes similarity to: 1 Protein, and 100% coverage of the annotated genomic feature by RNAseq alignments, including 17 samples with support for all annotated introns	AP3-complex subunit beta-A, transcript variant X2
	Promoter	chr6	44840986	44843485	2500	+	LOC115725122	XM_030654552.1	mRNA	Supporting evidence includes similarity to: 3 Proteins, and 100% coverage of the annotated genomic feature by RNAseq alignments, including 54 samples with support for all annotated introns	microtubule-associated protein TORTIFOLIA1
	Promoter	chr6	44909268	44911767	2500	+	LOC115696013	XR_004007615.1	ncRNA	NA	small nucleolar RNA R71
	Promoter	chr6	45068287	45070786	2500	-	LOC115725348	XM_030654836.1	mRNA	Supporting evidence includes similarity to: 4 Proteins, and 100% coverage of the annotated genomic feature by RNAseq alignments, including 75 samples with support for all annotated introns	AUGMIN subunit 4
	Promoter	chr6	45194865	45197364	2500	-	LOC115696163	XR_004007755.1	ncRNA	NA	small nucleolar RNA R71
	Promoter	chr6	45193977	45196476	2500	+	LOC115695213	XM_030622295.1	mRNA	Supporting evidence includes similarity to: 1 Protein	uncharacterized LOC115695213
	Promoter	chr6	45344743	45347242	2500	+	LOC115695214	XM_030622296.1	mRNA	Supporting evidence includes similarity to: 2 Proteins	uncharacterized LOC115695214
	Promoter	chr6	45354862	45357361	2500	+	LOC115724960	XM_030654342.1	mRNA	Supporting evidence includes similarity to: 2 ESTs, 2 Proteins, and 100% coverage of the annotated genomic feature by RNAseq alignments, including 76 samples with support for all annotated introns	lysine--tRNA ligase, cytoplasmic, transcript variant X1
	Promoter	chr6	45354863	45357362	2500	+	LOC115724960	XM_030654344.1	mRNA	Supporting evidence includes similarity to: 2 ESTs, 6 Proteins, and 100% coverage of the annotated genomic feature by RNAseq alignments, including 75 samples with support for all annotated introns	lysine--tRNA ligase, cytoplasmic, transcript variant X3
	Promoter	chr6	45354864	45357363	2500	+	LOC115724960	XM_030654343.1	mRNA	Supporting evidence includes similarity to: 2 ESTs, 6 Proteins, and 100% coverage of the annotated genomic feature by RNAseq alignments, including 76 samples with support for all annotated introns	lysine--tRNA ligase, cytoplasmic, transcript variant X2
	Promoter	chr6	45743965	45746464	2500	+	LOC115694771	XM_030621857.1	mRNA	Supporting evidence includes similarity to: 1 EST, 73 Proteins, and 100% coverage of the annotated genomic feature by RNAseq alignments, including 63 samples with support for all annotated introns	plasma membrane ATPase 4
	Promoter	chr6	45842202	45844701	2500	-	LOC115725520	XM_030655072.1	mRNA	Supporting evidence includes similarity to: 1 Protein, and 100% coverage of the annotated genomic feature by RNAseq alignments	transcription factor bHLH146
	Promoter	chr6	45875350	45877849	2500	-	LOC115725383	XM_030654890.1	mRNA	Supporting evidence includes similarity to: 100% coverage of the annotated genomic feature by RNAseq alignments, including 4 samples with support for all annotated introns	DNA repair protein XRCC2 homolog, transcript variant X5
	Promoter	chr6	45875347	45877846	2500	-	LOC115725383	XM_030654887.1	mRNA	Supporting evidence includes similarity to: 100% coverage of the annotated genomic feature by RNAseq alignments, including 3 samples with support for all annotated introns	DNA repair protein XRCC2 homolog, transcript variant X2
	Promoter	chr6	45875345	45877844	2500	-	LOC115725383	XM_030654892.1	mRNA	Supporting evidence includes similarity to: 100% coverage of the annotated genomic feature by RNAseq alignments, including 7 samples with support for all annotated introns	DNA repair protein XRCC2 homolog, transcript variant X7
	Promoter	chr6	45875345	45877844	2500	-	LOC115725383	XM_030654888.1	mRNA	Supporting evidence includes similarity to: 100% coverage of the annotated genomic feature by RNAseq alignments, including 4 samples with support for all annotated introns	DNA repair protein XRCC2 homolog, transcript variant X3
	Promoter	chr6	45875345	45877844	2500	-	LOC115725383	XM_030654886.1	mRNA	Supporting evidence includes similarity to: 100% coverage of the annotated genomic feature by RNAseq alignments, including 4 samples with support for all annotated introns	DNA repair protein XRCC2 homolog, transcript variant X1
	Promoter	chr6	45875342	45877841	2500	-	LOC115725383	XM_030654889.1	mRNA	Supporting evidence includes similarity to: 1 Protein, and 100% coverage of the annotated genomic feature by RNAseq alignments, including 13 samples with support for all annotated introns	DNA repair protein XRCC2 homolog, transcript variant X4
	Promoter	chr6	45875353	45877852	2500	-	LOC115725383	XM_030654891.1	mRNA	Supporting evidence includes similarity to: 100% coverage of the annotated genomic feature by RNAseq alignments, including 1 sample with support for all annotated introns	DNA repair protein XRCC2 homolog, transcript variant X6
	Promoter	chr6	45895869	45898368	2500	+	LOC115724672	XM_030654010.1	mRNA	Supporting evidence includes similarity to: 18 Proteins, and 100% coverage of the annotated genomic feature by RNAseq alignments, including 37 samples with support for all annotated introns	probable serine/threonine-protein kinase WNK11
	Promoter	chr6	45909577	45912076	2500	+	LOC115695215	XM_030622298.1	mRNA	Supporting evidence includes similarity to: 1 Protein	uncharacterized LOC115695215
	Promoter	chr6	45911580	45914079	2500	+	LOC115695216	XM_030622299.1	mRNA	Supporting evidence includes similarity to: 4 Proteins	uncharacterized LOC115695216
	Promoter	chr6	45916287	45918786	2500	+	LOC115695217	XM_030622300.1	mRNA	Supporting evidence includes similarity to: 2 Proteins, and 98% coverage of the annotated genomic feature by RNAseq alignments, including 2 samples with support for all annotated introns	leucine-rich repeat receptor-like protein kinase PXC1
	Promoter	chr6	46146878	46149377	2500	-	LOC115694812	XR_004007477.1	ncRNA	Supporting evidence includes similarity to: 100% coverage of the annotated genomic feature by RNAseq alignments, including 53 samples with support for all annotated introns	uncharacterized LOC115694812
	Promoter	chr6	46147468	46149967	2500	-	LOC115694813	XR_004007478.1	ncRNA	Supporting evidence includes similarity to: 100% coverage of the annotated genomic feature by RNAseq alignments, including 7 samples with support for all annotated introns	uncharacterized LOC115694813
	Promoter	chr6	46147979	46150478	2500	-	LOC115695218	XM_030622301.1	mRNA	Supporting evidence includes similarity to: 90% coverage of the annotated genomic feature by RNAseq alignments, including 12 samples with support for all annotated introns	uncharacterized LOC115695218
	Promoter	chr6	46330439	46332938	2500	+	LOC115724947	XM_030654327.1	mRNA	Supporting evidence includes similarity to: 17 Proteins, and 100% coverage of the annotated genomic feature by RNAseq alignments, including 72 samples with support for all annotated introns	heterogeneous nuclear ribonucleoprotein 1, transcript variant X2
	Promoter	chr6	46330439	46332938	2500	+	LOC115724947	XM_030654328.1	mRNA	Supporting evidence includes similarity to: 17 Proteins, and 100% coverage of the annotated genomic feature by RNAseq alignments, including 44 samples with support for all annotated introns	heterogeneous nuclear ribonucleoprotein 1, transcript variant X3
	Promoter	chr6	46331255	46333754	2500	+	LOC115724947	XM_030654326.1	mRNA	Supporting evidence includes similarity to: 17 Proteins, and 100% coverage of the annotated genomic feature by RNAseq alignments, including 74 samples with support for all annotated introns	heterogeneous nuclear ribonucleoprotein 1, transcript variant X1
	Promoter	chr6	46416325	46418824	2500	+	LOC115695219	XM_030622302.1	mRNA	Supporting evidence includes similarity to: 1 Protein	uncharacterized LOC115695219
	Promoter	chr6	46418370	46420869	2500	-	LOC115696034	XR_004007635.1	ncRNA	NA	small nucleolar RNA R71
	Promoter	chr6	46423041	46425540	2500	+	LOC115725618	XR_004013432.1	ncRNA	Supporting evidence includes similarity to: 100% coverage of the annotated genomic feature by RNAseq alignments, including 48 samples with support for all annotated introns	uncharacterized LOC115725618
	Promoter	chr6	46431078	46433577	2500	+	LOC115725547	XM_030655105.1	mRNA	Supporting evidence includes similarity to: 3 Proteins, and 100% coverage of the annotated genomic feature by RNAseq alignments, including 24 samples with support for all annotated introns	protein TORNADO 1
	Promoter	chr6	46441089	46443588	2500	-	LOC115725548	XM_030655107.1	mRNA	Supporting evidence includes similarity to: 4 Proteins, and 100% coverage of the annotated genomic feature by RNAseq alignments, including 58 samples with support for all annotated introns	uncharacterized LOC115725548, transcript variant X2
	Promoter	chr6	46441083	46443582	2500	-	LOC115725548	XM_030655106.1	mRNA	Supporting evidence includes similarity to: 4 Proteins, and 100% coverage of the annotated genomic feature by RNAseq alignments, including 77 samples with support for all annotated introns	uncharacterized LOC115725548, transcript variant X1
	Promoter	chr6	46440524	46443023	2500	-	LOC115725548	XM_030655108.1	mRNA	Supporting evidence includes similarity to: 4 Proteins, and 100% coverage of the annotated genomic feature by RNAseq alignments, including 41 samples with support for all annotated introns	uncharacterized LOC115725548, transcript variant X3
	Promoter	chr6	46586837	46589336	2500	-	LOC115725222	XM_030654665.1	mRNA	Supporting evidence includes similarity to: 5 Proteins, and 100% coverage of the annotated genomic feature by RNAseq alignments, including 27 samples with support for all annotated introns	kinesin-like protein KIN-12F
	Promoter	chr6	46680307	46682806	2500	+	LOC115695636	XM_030622690.1	mRNA	Supporting evidence includes similarity to: 1 EST, 5 Proteins, and 100% coverage of the annotated genomic feature by RNAseq alignments, including 74 samples with support for all annotated introns	chloroplastic import inner membrane translocase subunit TIM22-2
	Promoter	chr6	46824177	46826676	2500	+	LOC115695220	XM_030622303.1	mRNA	Supporting evidence includes similarity to: 1 Protein, and 31% coverage of the annotated genomic feature by RNAseq alignments	uncharacterized protein C24B11.05-like
	Promoter	chr6	46887132	46889631	2500	-	LOC115695978	XM_030623094.1	mRNA	Supporting evidence includes similarity to: 4 Proteins, and 100% coverage of the annotated genomic feature by RNAseq alignments, including 67 samples with support for all annotated introns	glycerophosphodiester phosphodiesterase GDPDL3
	Promoter	chr6	46903550	46906049	2500	-	LOC115696030	XR_004007631.1	ncRNA	NA	small nucleolar RNA R71
	Promoter	chr6	47165837	47168336	2500	+	LOC115695223	XM_030622304.1	mRNA	Supporting evidence includes similarity to: 1 Protein	uncharacterized LOC115695223
	Promoter	chr6	47239020	47241519	2500	-	LOC115724473	XM_030653764.1	mRNA	Supporting evidence includes similarity to: 5 Proteins, and 100% coverage of the annotated genomic feature by RNAseq alignments	probable long-chain-alcohol O-fatty-acyltransferase 1
	Promoter	chr6	47262183	47264682	2500	+	LOC115695224	XM_030622305.1	mRNA	Supporting evidence includes similarity to: 1 Protein	E3 ubiquitin-protein ligase RING1-like
	Promoter	chr6	47418136	47420635	2500	-	LOC115695832	XM_030622921.1	mRNA	Supporting evidence includes similarity to: 7 Proteins, and 100% coverage of the annotated genomic feature by RNAseq alignments, including 48 samples with support for all annotated introns	protein ENHANCED DOWNY MILDEW 2, transcript variant X2
	Promoter	chr6	47418136	47420635	2500	-	LOC115695832	XM_030622920.1	mRNA	Supporting evidence includes similarity to: 7 Proteins, and 100% coverage of the annotated genomic feature by RNAseq alignments, including 56 samples with support for all annotated introns	protein ENHANCED DOWNY MILDEW 2, transcript variant X1
	Promoter	chr6	47721392	47723891	2500	+	LOC115724704	XM_030654044.1	mRNA	Supporting evidence includes similarity to: 100% coverage of the annotated genomic feature by RNAseq alignments, including 44 samples with support for all annotated introns	putative lipid-transfer protein DIR1
	Promoter	chr6	47728016	47730515	2500	-	LOC115724703	XM_030654043.1	mRNA	Supporting evidence includes similarity to: 15 Proteins, and 98% coverage of the annotated genomic feature by RNAseq alignments, including 1 sample with support for all annotated introns	sodium/hydrogen exchanger 4-like
	Promoter	chr6	47762765	47765264	2500	+	LOC115696044	XR_004007645.1	ncRNA	NA	small nucleolar RNA R71
	Promoter	chr6	47846103	47848602	2500	-	LOC115694803	XR_004007472.1	ncRNA	Supporting evidence includes similarity to: 100% coverage of the annotated genomic feature by RNAseq alignments, including 56 samples with support for all annotated introns	uncharacterized LOC115694803
	Promoter	chr6	47953165	47955664	2500	-	LOC115696083	XR_004007681.1	ncRNA	NA	small nucleolar RNA R71
	Promoter	chr6	48194806	48197305	2500	-	LOC115695857	XR_004007572.1	ncRNA	Supporting evidence includes similarity to: 100% coverage of the annotated genomic feature by RNAseq alignments, including 31 samples with support for all annotated introns	uncharacterized LOC115695857
	Promoter	chr6	48262773	48265272	2500	-	LOC115695227	XM_030622306.1	mRNA	Supporting evidence includes similarity to: 80% coverage of the annotated genomic feature by RNAseq alignments	uncharacterized LOC115695227
	Promoter	chr6	48611769	48614268	2500	-	LOC115695958	XM_030623065.1	mRNA	Supporting evidence includes similarity to: 5 Proteins, and 100% coverage of the annotated genomic feature by RNAseq alignments, including 68 samples with support for all annotated introns	autophagy protein 5
	Promoter	chr6	48648358	48650857	2500	-	LOC115695228	XM_030622307.1	mRNA	Supporting evidence includes similarity to: 1 Protein	uncharacterized LOC115695228
	Promoter	chr6	48662461	48664960	2500	-	LOC115695229	XM_030622308.1	mRNA	Supporting evidence includes similarity to: 1 Protein	uncharacterized LOC115695229
	Promoter	chr6	48665045	48667544	2500	+	LOC115695230	XM_030622309.1	mRNA	Supporting evidence includes similarity to: 1 Protein	uncharacterized LOC115695230
	Promoter	chr6	48830750	48833249	2500	+	LOC115724484	XM_030653776.1	mRNA	Supporting evidence includes similarity to: 1 EST, 2 Proteins, and 100% coverage of the annotated genomic feature by RNAseq alignments	uncharacterized LOC115724484
	Promoter	chr6	48859448	48861947	2500	+	LOC115695658	XM_030622716.1	mRNA	Supporting evidence includes similarity to: 1 EST, 6 Proteins, and 100% coverage of the annotated genomic feature by RNAseq alignments, including 41 samples with support for all annotated introns	thiamine biosynthetic bifunctional enzyme TH1, chloroplastic
	Promoter	chr6	48887832	48890331	2500	+	LOC115695979	XM_030623095.1	mRNA	Supporting evidence includes similarity to: 4 Proteins, and 100% coverage of the annotated genomic feature by RNAseq alignments, including 77 samples with support for all annotated introns	DNA-directed RNA polymerases II, IV and V subunit 12
	Promoter	chr6	48951278	48953777	2500	-	LOC115725153	XM_030654584.1	mRNA	Supporting evidence includes similarity to: 57 Proteins, and 100% coverage of the annotated genomic feature by RNAseq alignments, including 73 samples with support for all annotated introns	serine/threonine-protein kinase SRK2A
	Promoter	chr6	48982283	48984782	2500	-	LOC115725186	XM_030654621.1	mRNA	Supporting evidence includes similarity to: 1 EST, 3 Proteins, and 100% coverage of the annotated genomic feature by RNAseq alignments, including 46 samples with support for all annotated introns	pre-rRNA-processing protein las1, transcript variant X3
	Promoter	chr6	48982283	48984782	2500	-	LOC115725186	XM_030654620.1	mRNA	Supporting evidence includes similarity to: 1 EST, 2 Proteins, and 100% coverage of the annotated genomic feature by RNAseq alignments, including 50 samples with support for all annotated introns	pre-rRNA-processing protein las1, transcript variant X2
	Promoter	chr6	48982283	48984782	2500	-	LOC115725186	XM_030654619.1	mRNA	Supporting evidence includes similarity to: 1 EST, 2 Proteins, and 100% coverage of the annotated genomic feature by RNAseq alignments, including 25 samples with support for all annotated introns	pre-rRNA-processing protein las1, transcript variant X1
	Promoter	chr6	49038558	49041057	2500	+	LOC115695232	XM_030622311.1	mRNA	Supporting evidence includes similarity to: 1 Protein	uncharacterized LOC115695232
	Promoter	chr6	49045203	49047702	2500	-	LOC115695233	XM_030622312.1	mRNA	Supporting evidence includes similarity to: 3 Proteins	uncharacterized LOC115695233
	Promoter	chr6	49047314	49049813	2500	-	LOC115695234	XM_030622313.1	mRNA	Supporting evidence includes similarity to: 81% coverage of the annotated genomic feature by RNAseq alignments, including 2 samples with support for all annotated introns	uncharacterized LOC115695234
	Promoter	chr6	49049579	49052078	2500	+	LOC115695632	XM_030622684.1	mRNA	Supporting evidence includes similarity to: 100% coverage of the annotated genomic feature by RNAseq alignments, including 13 samples with support for all annotated introns	uncharacterized LOC115695632
	Promoter	chr6	49056957	49059456	2500	+	LOC115725059	XM_030654475.1	mRNA	Supporting evidence includes similarity to: 2 ESTs, 6 Proteins, and 100% coverage of the annotated genomic feature by RNAseq alignments, including 77 samples with support for all annotated introns	transmembrane 9 superfamily member 1
	Promoter	chr6	49064558	49067057	2500	+	LOC115725061	XM_030654477.1	mRNA	Supporting evidence includes similarity to: 51 Proteins, and 100% coverage of the annotated genomic feature by RNAseq alignments	ferredoxin
	Promoter	chr6	49067776	49070275	2500	+	LOC115725060	XM_030654476.1	mRNA	Supporting evidence includes similarity to: 54 Proteins, and 100% coverage of the annotated genomic feature by RNAseq alignments	ferredoxin-like
	Promoter	chr6	49105395	49107894	2500	-	LOC115694809	XM_030621901.1	mRNA	Supporting evidence includes similarity to: 7 Proteins, and 100% coverage of the annotated genomic feature by RNAseq alignments, including 73 samples with support for all annotated introns	DEAD-box ATP-dependent RNA helicase 10
	Promoter	chr6	49106423	49108922	2500	+	LOC115694721	XM_030621810.1	mRNA	Supporting evidence includes similarity to: 4 Proteins, and 100% coverage of the annotated genomic feature by RNAseq alignments, including 77 samples with support for all annotated introns	60S ribosome subunit biogenesis protein NIP7 homolog
	Promoter	chr6	49148055	49150554	2500	+	LOC115725262	XM_030654716.1	mRNA	Supporting evidence includes similarity to: 10 Proteins, and 100% coverage of the annotated genomic feature by RNAseq alignments, including 13 samples with support for all annotated introns	MLO-like protein 4, transcript variant X1
	Promoter	chr6	49148888	49151387	2500	+	LOC115725262	XM_030654717.1	mRNA	Supporting evidence includes similarity to: 2 Proteins, and 100% coverage of the annotated genomic feature by RNAseq alignments, including 3 samples with support for all annotated introns	MLO-like protein 4, transcript variant X2
	Promoter	chr6	49157448	49159947	2500	-	LOC115725263	XM_030654718.1	mRNA	Supporting evidence includes similarity to: 1 EST, 50 Proteins, and 100% coverage of the annotated genomic feature by RNAseq alignments	ferredoxin
	Promoter	chr6	49210848	49213347	2500	+	LOC115725095	XM_030654519.1	mRNA	Supporting evidence includes similarity to: 3 Proteins, and 100% coverage of the annotated genomic feature by RNAseq alignments, including 77 samples with support for all annotated introns	multiple organellar RNA editing factor 1, mitochondrial
	Promoter	chr6	49214590	49217089	2500	+	LOC115725560	XM_030655124.1	mRNA	Supporting evidence includes similarity to: 8 Proteins, and 100% coverage of the annotated genomic feature by RNAseq alignments, including 27 samples with support for all annotated introns	protein SIS1
	Promoter	chr6	49224222	49226721	2500	-	LOC115725559	XM_030655123.1	mRNA	Supporting evidence includes similarity to: 6 Proteins, and 100% coverage of the annotated genomic feature by RNAseq alignments, including 55 samples with support for all annotated introns	putative transferase At1g60990, chloroplastic
	Promoter	chr6	49232814	49235313	2500	-	LOC115695235	XM_030622314.1	mRNA	Supporting evidence includes similarity to: 1 Protein	uncharacterized LOC115695235
	Promoter	chr6	49270745	49273244	2500	+	LOC115725055	XM_030654468.1	mRNA	Supporting evidence includes similarity to: 3 Proteins, and 100% coverage of the annotated genomic feature by RNAseq alignments, including 70 samples with support for all annotated introns	membralin-like protein At1g60995, transcript variant X1
	Promoter	chr6	49271082	49273581	2500	+	LOC115725055	XM_030654469.1	mRNA	Supporting evidence includes similarity to: 1 Protein, and 100% coverage of the annotated genomic feature by RNAseq alignments, including 14 samples with support for all annotated introns	membralin-like protein At1g60995, transcript variant X2
	Promoter	chr6	49308405	49310904	2500	-	LOC115696072	XR_004007670.1	ncRNA	NA	small nucleolar RNA R71
	Promoter	chr6	49394478	49396977	2500	-	LOC115694756	XR_004007457.1	ncRNA	Supporting evidence includes similarity to: 100% coverage of the annotated genomic feature by RNAseq alignments, including 3 samples with support for all annotated introns	uncharacterized LOC115694756
	Promoter	chr6	49396730	49399229	2500	-	LOC115724463	XM_030653753.1	mRNA	Supporting evidence includes similarity to: 1 Protein, and 100% coverage of the annotated genomic feature by RNAseq alignments, including 37 samples with support for all annotated introns	probable RNA-binding protein 18, transcript variant X2
	Promoter	chr6	49396730	49399229	2500	-	LOC115724463	XM_030653752.1	mRNA	Supporting evidence includes similarity to: 5 Proteins, and 100% coverage of the annotated genomic feature by RNAseq alignments, including 68 samples with support for all annotated introns	probable RNA-binding protein 18, transcript variant X1
	Promoter	chr6	49420437	49422936	2500	+	LOC115724976	XM_030654364.1	mRNA	Supporting evidence includes similarity to: 1 EST, 5 Proteins, and 100% coverage of the annotated genomic feature by RNAseq alignments, including 75 samples with support for all annotated introns	uncharacterized LOC115724976, transcript variant X1
	Promoter	chr6	49420437	49422936	2500	+	LOC115724976	XM_030654365.1	mRNA	Supporting evidence includes similarity to: 5 Proteins, and 100% coverage of the annotated genomic feature by RNAseq alignments, including 77 samples with support for all annotated introns	uncharacterized LOC115724976, transcript variant X2
	Promoter	chr6	49506342	49508841	2500	-	LOC115724930	XR_004013313.1	ncRNA	Supporting evidence includes similarity to: 100% coverage of the annotated genomic feature by RNAseq alignments, including 7 samples with support for all annotated introns	uncharacterized LOC115724930
	Promoter	chr6	49542267	49544766	2500	-	LOC115695655	XM_030622712.1	mRNA	Supporting evidence includes similarity to: 4 Proteins, and 100% coverage of the annotated genomic feature by RNAseq alignments, including 70 samples with support for all annotated introns	aldo-keto reductase YhdN
	Promoter	chr6	49594636	49597135	2500	+	LOC115725210	XM_030654648.1	mRNA	Supporting evidence includes similarity to: 6 Proteins, and 100% coverage of the annotated genomic feature by RNAseq alignments, including 53 samples with support for all annotated introns	protein EMBRYO SAC DEVELOPMENT ARREST 30
	Promoter	chr6	49617008	49619507	2500	+	LOC115695931	XR_004007582.1	misc_RNA	Supporting evidence includes similarity to: 2 ESTs, 13 Proteins, and 100% coverage of the annotated genomic feature by RNAseq alignments, including 2 samples with support for all annotated introns	serine hydroxymethyltransferase 7, transcript variant X4
	Promoter	chr6	49617008	49619507	2500	+	LOC115695931	XR_004007583.1	misc_RNA	Supporting evidence includes similarity to: 2 ESTs, 13 Proteins, and 100% coverage of the annotated genomic feature by RNAseq alignments, including 10 samples with support for all annotated introns	serine hydroxymethyltransferase 7, transcript variant X5
	Promoter	chr6	49617008	49619507	2500	+	LOC115695931	XR_004007584.1	misc_RNA	Supporting evidence includes similarity to: 2 ESTs, 13 Proteins, and 100% coverage of the annotated genomic feature by RNAseq alignments, including 2 samples with support for all annotated introns	serine hydroxymethyltransferase 7, transcript variant X6
	Promoter	chr6	49617008	49619507	2500	+	LOC115695931	XR_004007580.1	misc_RNA	Supporting evidence includes similarity to: 2 ESTs, 13 Proteins, and 100% coverage of the annotated genomic feature by RNAseq alignments, including 47 samples with support for all annotated introns	serine hydroxymethyltransferase 7, transcript variant X2
	Promoter	chr6	49617008	49619507	2500	+	LOC115695931	XR_004007581.1	misc_RNA	Supporting evidence includes similarity to: 2 ESTs, 13 Proteins, and 100% coverage of the annotated genomic feature by RNAseq alignments, including 61 samples with support for all annotated introns	serine hydroxymethyltransferase 7, transcript variant X3
	Promoter	chr6	49617008	49619507	2500	+	LOC115695931	XM_030623027.1	mRNA	Supporting evidence includes similarity to: 2 ESTs, 13 Proteins, and 100% coverage of the annotated genomic feature by RNAseq alignments, including 76 samples with support for all annotated introns	serine hydroxymethyltransferase 7, transcript variant X1
	Promoter	chr6	49729482	49731981	2500	-	LOC115724531	XM_030653829.1	mRNA	Supporting evidence includes similarity to: 100% coverage of the annotated genomic feature by RNAseq alignments, including 39 samples with support for all annotated introns	uncharacterized LOC115724531
	Promoter	chr6	49762800	49765299	2500	-	LOC115725053	XM_030654466.1	mRNA	Supporting evidence includes similarity to: 15 Proteins, and 100% coverage of the annotated genomic feature by RNAseq alignments, including 46 samples with support for all annotated introns	potassium channel AKT2/3
	Promoter	chr6	49814292	49816791	2500	-	LOC115725486	XM_030655025.1	mRNA	Supporting evidence includes similarity to: 1 EST, 2 Proteins, and 100% coverage of the annotated genomic feature by RNAseq alignments, including 49 samples with support for all annotated introns	UDP-glucose:glycoprotein glucosyltransferase
	Promoter	chr6	49847930	49850429	2500	-	LOC115695238	XM_030622317.1	mRNA	Supporting evidence includes similarity to: 3 Proteins	uncharacterized LOC115695238
	Promoter	chr6	49863196	49865695	2500	+	LOC115695239	XM_030622318.1	mRNA	Supporting evidence includes similarity to: 1 Protein	uncharacterized LOC115695239
	Promoter	chr6	49865197	49867696	2500	+	LOC115695240	XM_030622319.1	mRNA	Supporting evidence includes similarity to: 3 Proteins	ATP-dependent DNA helicase pif1-like
	Promoter	chr6	49869426	49871925	2500	+	LOC115725631	XM_030655211.1	mRNA	Supporting evidence includes similarity to: 1 EST, 3 Proteins, and 100% coverage of the annotated genomic feature by RNAseq alignments, including 75 samples with support for all annotated introns	ATP-dependent Clp protease proteolytic subunit 6, chloroplastic
	Promoter	chr6	49885817	49888316	2500	-	LOC115725759	XM_030655366.1	mRNA	Supporting evidence includes similarity to: 100% coverage of the annotated genomic feature by RNAseq alignments, including 4 samples with support for all annotated introns	probable inactive purple acid phosphatase 28, transcript variant X1
	Promoter	chr6	49885811	49888310	2500	-	LOC115725759	XM_030655367.1	mRNA	Supporting evidence includes similarity to: 5 Proteins, and 100% coverage of the annotated genomic feature by RNAseq alignments, including 64 samples with support for all annotated introns	probable inactive purple acid phosphatase 28, transcript variant X2
	Promoter	chr6	49902055	49904554	2500	-	LOC115725297	XM_030654761.1	mRNA	Supporting evidence includes similarity to: 4 Proteins, and 100% coverage of the annotated genomic feature by RNAseq alignments, including 76 samples with support for all annotated introns	ornithine carbamoyltransferase, chloroplastic, transcript variant X1
	Promoter	chr6	49902055	49904554	2500	-	LOC115725297	XM_030654762.1	mRNA	Supporting evidence includes similarity to: 4 Proteins, and 100% coverage of the annotated genomic feature by RNAseq alignments, including 33 samples with support for all annotated introns	ornithine carbamoyltransferase, chloroplastic, transcript variant X2
	Promoter	chr6	49915529	49918028	2500	+	LOC115696000	XR_004007604.1	ncRNA	NA	small nucleolar RNA R71
	Promoter	chr6	49927620	49930119	2500	+	LOC115696082	XR_004007680.1	ncRNA	NA	small nucleolar RNA R71
	Promoter	chr6	49930455	49932954	2500	+	LOC115696171	XR_004007762.1	ncRNA	NA	small nucleolar RNA R71
	Promoter	chr6	49948541	49951040	2500	-	LOC115725442	XM_030654960.1	mRNA	Supporting evidence includes similarity to: 4 Proteins, and 100% coverage of the annotated genomic feature by RNAseq alignments	probable receptor-like protein kinase At1g11050
	Promoter	chr6	49950118	49952617	2500	+	LOC115695241	XM_030622321.1	mRNA	Supporting evidence includes similarity to: 18 Proteins, and 95% coverage of the annotated genomic feature by RNAseq alignments	COBRA-like protein 6
	Promoter	chr6	49984450	49986949	2500	-	LOC115725489	XM_030655028.1	mRNA	Supporting evidence includes similarity to: 2 Proteins, and 100% coverage of the annotated genomic feature by RNAseq alignments, including 75 samples with support for all annotated introns	uncharacterized protein At4g06598
	Promoter	chr6	50126645	50129144	2500	-	LOC115725235	XM_030654680.1	mRNA	Supporting evidence includes similarity to: 1 EST, 11 Proteins, and 100% coverage of the annotated genomic feature by RNAseq alignments, including 76 samples with support for all annotated introns	magnesium transporter MRS2-4
	Promoter	chr6	50158556	50161055	2500	-	LOC115695242	XM_030622322.1	mRNA	Supporting evidence includes similarity to: 1 Protein	uncharacterized LOC115695242
	Promoter	chr6	50195611	50198110	2500	+	LOC115725252	XM_030654701.1	mRNA	Supporting evidence includes similarity to: 3 ESTs, 40 Proteins, and 100% coverage of the annotated genomic feature by RNAseq alignments, including 76 samples with support for all annotated introns	stromal 70 kDa heat shock-related protein, chloroplastic
	Promoter	chr6	50263789	50266288	2500	+	LOC115695915	XM_030623011.1	mRNA	Supporting evidence includes similarity to: 2 Proteins, and 100% coverage of the annotated genomic feature by RNAseq alignments, including 74 samples with support for all annotated introns	mediator of RNA polymerase II transcription subunit 20a, transcript variant X2
	Promoter	chr6	50263790	50266289	2500	+	LOC115695915	XM_030623010.1	mRNA	Supporting evidence includes similarity to: 8 Proteins, and 100% coverage of the annotated genomic feature by RNAseq alignments, including 74 samples with support for all annotated introns	mediator of RNA polymerase II transcription subunit 20a, transcript variant X1
	Promoter	chr6	50308693	50311192	2500	+	LOC115724992	XM_030654382.1	mRNA	Supporting evidence includes similarity to: 8 Proteins, and 100% coverage of the annotated genomic feature by RNAseq alignments, including 27 samples with support for all annotated introns	probable S-adenosylmethionine-dependent methyltransferase At5g37990
	Promoter	chr6	50318453	50320952	2500	-	LOC115724991	XM_030654381.1	mRNA	Supporting evidence includes similarity to: 4 Proteins, and 100% coverage of the annotated genomic feature by RNAseq alignments, including 16 samples with support for all annotated introns	uncharacterized LOC115724991, transcript variant X2
	Promoter	chr6	50318453	50320952	2500	-	LOC115724991	XM_030654380.1	mRNA	Supporting evidence includes similarity to: 4 Proteins, and 100% coverage of the annotated genomic feature by RNAseq alignments, including 59 samples with support for all annotated introns	uncharacterized LOC115724991, transcript variant X1
	Promoter	chr6	50403695	50406194	2500	-	LOC115695243	XM_030622323.1	mRNA	Supporting evidence includes similarity to: 1 Protein	uncharacterized LOC115695243
	Promoter	chr6	50408567	50411066	2500	-	LOC115695244	XM_030622324.1	mRNA	Supporting evidence includes similarity to: 1 Protein	uncharacterized LOC115695244
	Promoter	chr6	50436998	50439497	2500	+	LOC115694730	XM_030621820.1	mRNA	Supporting evidence includes similarity to: 1 EST, 1 Protein, and 100% coverage of the annotated genomic feature by RNAseq alignments, including 46 samples with support for all annotated introns	major facilitator superfamily domain-containing protein 12
	Promoter	chr6	50592029	50594528	2500	-	LOC115696075	XR_004007673.1	ncRNA	NA	small nucleolar RNA R71
	Promoter	chr6	50598723	50601222	2500	-	LOC115695245	XM_030622325.1	mRNA	Supporting evidence includes similarity to: 2 Proteins	uncharacterized LOC115695245
	Promoter	chr6	50625166	50627665	2500	-	LOC115695246	XM_030622326.1	mRNA	Supporting evidence includes similarity to: 3 Proteins	uncharacterized LOC115695246
	Promoter	chr6	50667638	50670137	2500	+	LOC115695247	XM_030622327.1	mRNA	Supporting evidence includes similarity to: 1 Protein	uncharacterized LOC115695247
	Promoter	chr6	50799276	50801775	2500	+	LOC115695971	XM_030623085.1	mRNA	Supporting evidence includes similarity to: 100% coverage of the annotated genomic feature by RNAseq alignments, including 31 samples with support for all annotated introns	polyphenol oxidase I, chloroplastic
	Promoter	chr6	50853860	50856359	2500	-	LOC115695248	XM_030622328.1	mRNA	Supporting evidence includes similarity to: 9 Proteins	spermidine hydroxycinnamoyl transferase-like
	Promoter	chr6	50914993	50917492	2500	+	LOC115696111	XR_004007707.1	ncRNA	NA	small nucleolar RNA R71
	Promoter	chr6	50934776	50937275	2500	-	LOC115725242	XM_030654686.1	mRNA	Supporting evidence includes similarity to: 1 EST, and 100% coverage of the annotated genomic feature by RNAseq alignments, including 41 samples with support for all annotated introns	cytochrome P450 81Q32, transcript variant X1
	Promoter	chr6	50934777	50937276	2500	-	LOC115725242	XM_030654687.1	mRNA	Supporting evidence includes similarity to: 100% coverage of the annotated genomic feature by RNAseq alignments, including 16 samples with support for all annotated introns	cytochrome P450 81Q32, transcript variant X2
	Promoter	chr6	50970095	50972594	2500	-	LOC115725134	XM_030654567.1	mRNA	Supporting evidence includes similarity to: 2 ESTs, 10 Proteins, and 100% coverage of the annotated genomic feature by RNAseq alignments, including 59 samples with support for all annotated introns	calcium and calcium/calmodulin-dependent serine/threonine-protein kinase
	Promoter	chr6	50961841	50964340	2500	+	LOC115725137	XR_004013350.1	ncRNA	Supporting evidence includes similarity to: 100% coverage of the annotated genomic feature by RNAseq alignments, including 3 samples with support for all annotated introns	uncharacterized LOC115725137
	Promoter	chr6	50968118	50970617	2500	+	LOC115725135	XR_004013348.1	ncRNA	Supporting evidence includes similarity to: 100% coverage of the annotated genomic feature by RNAseq alignments, including 29 samples with support for all annotated introns	uncharacterized LOC115725135
	Promoter	chr6	50973529	50976028	2500	-	LOC115725136	XR_004013349.1	ncRNA	Supporting evidence includes similarity to: 100% coverage of the annotated genomic feature by RNAseq alignments, including 17 samples with support for all annotated introns	uncharacterized LOC115725136
	Promoter	chr6	50972476	50974975	2500	+	LOC115724910	XR_004013310.1	ncRNA	Supporting evidence includes similarity to: 100% coverage of the annotated genomic feature by RNAseq alignments, including 6 samples with support for all annotated introns	uncharacterized LOC115724910
	Promoter	chr6	50989824	50992323	2500	-	LOC115695249	XM_030622329.1	mRNA	Supporting evidence includes similarity to: 1 Protein	uncharacterized LOC115695249
	Promoter	chr6	50991231	50993730	2500	+	LOC115695250	XM_030622330.1	mRNA	Supporting evidence includes similarity to: 1 Protein	uncharacterized LOC115695250
	Promoter	chr6	50993096	50995595	2500	-	LOC115696049	XR_004007649.1	ncRNA	NA	small nucleolar RNA R71
	Promoter	chr6	51038102	51040601	2500	+	LOC115725365	XM_030654855.1	mRNA	Supporting evidence includes similarity to: 4 Proteins, and 100% coverage of the annotated genomic feature by RNAseq alignments, including 23 samples with support for all annotated introns	U3 small nucleolar RNA-associated protein 25, transcript variant X1
	Promoter	chr6	51038102	51040601	2500	+	LOC115725365	XM_030654858.1	mRNA	Supporting evidence includes similarity to: 4 Proteins, and 100% coverage of the annotated genomic feature by RNAseq alignments, including 54 samples with support for all annotated introns	U3 small nucleolar RNA-associated protein 25, transcript variant X3
	Promoter	chr6	51038102	51040601	2500	+	LOC115725365	XM_030654857.1	mRNA	Supporting evidence includes similarity to: 4 Proteins, and 100% coverage of the annotated genomic feature by RNAseq alignments, including 17 samples with support for all annotated introns	U3 small nucleolar RNA-associated protein 25, transcript variant X2
	Promoter	chr6	51038102	51040601	2500	+	LOC115725365	XM_030654859.1	mRNA	Supporting evidence includes similarity to: 4 Proteins, and 100% coverage of the annotated genomic feature by RNAseq alignments, including 27 samples with support for all annotated introns	U3 small nucleolar RNA-associated protein 25, transcript variant X4
	Promoter	chr6	51060988	51063487	2500	+	R130_LOC115694725	XM_030621814.1	mRNA	Supporting evidence includes similarity to: 2 ESTs, 8 Proteins, and 100% coverage of the annotated genomic feature by RNAseq alignments, including 75 samples with support for all annotated introns	60S acidic ribosomal protein P3
	Promoter	chr6	51079184	51081683	2500	-	LOC115694796	XR_004007466.1	ncRNA	Supporting evidence includes similarity to: 100% coverage of the annotated genomic feature by RNAseq alignments, including 6 samples with support for all annotated introns	uncharacterized LOC115694796
	Promoter	chr6	51158567	51161066	2500	-	LOC115695252	XM_030622331.1	mRNA	Supporting evidence includes similarity to: 1 Protein	uncharacterized LOC115695252
	Promoter	chr6	51204691	51207190	2500	+	LOC115695845	XM_030622935.1	mRNA	Supporting evidence includes similarity to: 1 EST, 5 Proteins, and 100% coverage of the annotated genomic feature by RNAseq alignments, including 76 samples with support for all annotated introns	2-methoxy-6-polyprenyl-1,4-benzoquinol methylase, mitochondrial
	Promoter	chr6	51219895	51222394	2500	-	LOC115695995	XR_004007599.1	ncRNA	NA	small nucleolar RNA R71
	Promoter	chr6	51218369	51220868	2500	+	LOC115695253	XM_030622332.1	mRNA	Supporting evidence includes similarity to: 1 Protein	uncharacterized LOC115695253
	Promoter	chr6	51286495	51288994	2500	+	LOC115694712	XM_030621799.1	mRNA	Supporting evidence includes similarity to: 12 Proteins, and 100% coverage of the annotated genomic feature by RNAseq alignments, including 71 samples with support for all annotated introns	pumilio homolog 6, chloroplastic, transcript variant X1
	Promoter	chr6	51286989	51289488	2500	+	LOC115694712	XM_030621800.1	mRNA	Supporting evidence includes similarity to: 12 Proteins, and 100% coverage of the annotated genomic feature by RNAseq alignments, including 50 samples with support for all annotated introns	pumilio homolog 6, chloroplastic, transcript variant X2
	Promoter	chr6	51312674	51315173	2500	+	LOC115696039	XR_004007640.1	ncRNA	NA	small nucleolar RNA R71
	Promoter	chr6	51318158	51320657	2500	+	LOC115724928	XM_030654304.1	mRNA	Supporting evidence includes similarity to: 2 Proteins, and 100% coverage of the annotated genomic feature by RNAseq alignments, including 77 samples with support for all annotated introns	mitochondrial outer membrane import complex protein METAXIN
	Promoter	chr6	51329187	51331686	2500	-	LOC115724927	XM_030654302.1	mRNA	Supporting evidence includes similarity to: 3 Proteins, and 100% coverage of the annotated genomic feature by RNAseq alignments, including 13 samples with support for all annotated introns	nitrate regulatory gene2 protein, transcript variant X1
	Promoter	chr6	51328805	51331304	2500	-	LOC115724927	XM_030654303.1	mRNA	Supporting evidence includes similarity to: 3 Proteins, and 100% coverage of the annotated genomic feature by RNAseq alignments, including 5 samples with support for all annotated introns	nitrate regulatory gene2 protein, transcript variant X2
	Promoter	chr6	51334145	51336644	2500	+	LOC115695254	XM_030622333.1	mRNA	Supporting evidence includes similarity to: 1 Protein	uncharacterized LOC115695254
	Promoter	chr6	51352403	51354902	2500	-	LOC115695255	XM_030622334.1	mRNA	Supporting evidence includes similarity to: 1 Protein	uncharacterized mitochondrial protein AtMg00810-like
	Promoter	chr6	51363642	51366141	2500	+	LOC115725680	XM_030655264.1	mRNA	Supporting evidence includes similarity to: 5 Proteins, and 100% coverage of the annotated genomic feature by RNAseq alignments, including 28 samples with support for all annotated introns	pentatricopeptide repeat-containing protein At2g34400
	Promoter	chr6	51396311	51398810	2500	-	LOC115725679	XM_030655263.1	mRNA	Supporting evidence includes similarity to: 35 Proteins, and 100% coverage of the annotated genomic feature by RNAseq alignments, including 1 sample with support for all annotated introns	putative inactive cadmium/zinc-transporting ATPase HMA3
	Promoter	chr6	51391175	51393674	2500	+	LOC115725681	XM_030655266.1	mRNA	Supporting evidence includes similarity to: 100% coverage of the annotated genomic feature by RNAseq alignments, including 1 sample with support for all annotated introns	vesicle-fusing ATPase-like, transcript variant X2
	Promoter	chr6	51391285	51393784	2500	+	LOC115725681	XM_030655265.1	mRNA	Supporting evidence includes similarity to: 100% coverage of the annotated genomic feature by RNAseq alignments, including 2 samples with support for all annotated introns	vesicle-fusing ATPase-like, transcript variant X1
	Promoter	chr6	51733445	51735944	2500	-	LOC115695696	XR_004007531.1	ncRNA	Supporting evidence includes similarity to: 100% coverage of the annotated genomic feature by RNAseq alignments, including 1 sample with support for all annotated introns	uncharacterized LOC115695696, transcript variant X2
	Promoter	chr6	51733859	51736358	2500	-	LOC115695696	XR_004007530.1	ncRNA	Supporting evidence includes similarity to: 100% coverage of the annotated genomic feature by RNAseq alignments, including 2 samples with support for all annotated introns	uncharacterized LOC115695696, transcript variant X1
	Promoter	chr6	51809732	51812231	2500	+	LOC115724964	XM_030654349.1	mRNA	Supporting evidence includes similarity to: 41 Proteins, and 100% coverage of the annotated genomic feature by RNAseq alignments, including 20 samples with support for all annotated introns	putative inactive cadmium/zinc-transporting ATPase HMA3
	Promoter	chr6	51874201	51876700	2500	+	LOC115724464	XM_030653755.1	mRNA	Supporting evidence includes similarity to: 4 ESTs, 12 Proteins, and 100% coverage of the annotated genomic feature by RNAseq alignments	putative lipid-transfer protein DIR1
	Promoter	chr6	51877711	51880210	2500	-	LOC115695676	XM_030622737.1	mRNA	Supporting evidence includes similarity to: 100% coverage of the annotated genomic feature by RNAseq alignments, including 21 samples with support for all annotated introns	uncharacterized LOC115695676
	Promoter	chr6	51878231	51880730	2500	+	LOC115695256	XM_030622335.1	mRNA	Supporting evidence includes similarity to: 2 Proteins	uncharacterized LOC115695256
	Promoter	chr6	51879732	51882231	2500	+	LOC115695257	XM_030622336.1	mRNA	Supporting evidence includes similarity to: 1 Protein	uncharacterized LOC115695257
	Promoter	chr6	52026215	52028714	2500	-	LOC115695623	XR_004007510.1	ncRNA	Supporting evidence includes similarity to: 100% coverage of the annotated genomic feature by RNAseq alignments, including 7 samples with support for all annotated introns	uncharacterized LOC115695623
	Promoter	chr6	52117641	52120140	2500	-	LOC115696061	XR_004007659.1	ncRNA	NA	small nucleolar RNA R71
	Promoter	chr6	52171098	52173597	2500	-	LOC115695669	XM_030622729.1	mRNA	Supporting evidence includes similarity to: 100% coverage of the annotated genomic feature by RNAseq alignments, including 11 samples with support for all annotated introns	uncharacterized LOC115695669, transcript variant X2
	Promoter	chr6	52171098	52173597	2500	-	LOC115695669	XM_030622728.1	mRNA	Supporting evidence includes similarity to: 100% coverage of the annotated genomic feature by RNAseq alignments, including 3 samples with support for all annotated introns	uncharacterized LOC115695669, transcript variant X1
	Promoter	chr6	52191176	52193675	2500	+	LOC115725632	XR_004013434.1	ncRNA	Supporting evidence includes similarity to: 100% coverage of the annotated genomic feature by RNAseq alignments, including 2 samples with support for all annotated introns	uncharacterized LOC115725632
	Promoter	chr6	52268740	52271239	2500	+	LOC115695259	XM_030622337.1	mRNA	Supporting evidence includes similarity to: 3 Proteins	uncharacterized LOC115695259
	Promoter	chr6	52597303	52599802	2500	-	LOC115696088	XR_004007686.1	ncRNA	NA	small nucleolar RNA R71
	Promoter	chr6	52677534	52680033	2500	-	LOC115695260	XM_030622338.1	mRNA	Supporting evidence includes similarity to: 1 Protein	uncharacterized LOC115695260
	Promoter	chr6	52678975	52681474	2500	+	LOC115696043	XR_004007644.1	ncRNA	NA	small nucleolar RNA R71
	Promoter	chr6	52688050	52690549	2500	+	LOC115695261	XM_030622339.1	mRNA	Supporting evidence includes similarity to: 3 Proteins	uncharacterized LOC115695261
	Promoter	chr6	52773890	52776389	2500	+	LOC115695262	XM_030622340.1	mRNA	Supporting evidence includes similarity to: 1 Protein	uncharacterized LOC115695262
	Promoter	chr6	52880675	52883174	2500	+	LOC115725766	XM_030655375.1	mRNA	Supporting evidence includes similarity to: 11 Proteins, and 100% coverage of the annotated genomic feature by RNAseq alignments, including 65 samples with support for all annotated introns	transcription factor bHLH35
	Promoter	chr6	52893357	52895856	2500	+	LOC115695263	XM_030622341.1	mRNA	Supporting evidence includes similarity to: 1 Protein	uncharacterized LOC115695263
	Promoter	chr6	52922879	52925378	2500	+	LOC115725368	XM_030654862.1	mRNA	Supporting evidence includes similarity to: 2 Proteins, and 100% coverage of the annotated genomic feature by RNAseq alignments, including 76 samples with support for all annotated introns	proline-rich protein PRCC
	Promoter	chr6	53008121	53010620	2500	-	LOC115725017	XM_030654418.1	mRNA	Supporting evidence includes similarity to: 4 Proteins, and 100% coverage of the annotated genomic feature by RNAseq alignments, including 7 samples with support for all annotated introns	DNA ligase 4
	Promoter	chr6	53016679	53019178	2500	-	LOC115724750	XR_004013273.1	ncRNA	Supporting evidence includes similarity to: 100% coverage of the annotated genomic feature by RNAseq alignments, including 2 samples with support for all annotated introns	uncharacterized LOC115724750
	Promoter	chr6	53029446	53031945	2500	-	LOC115724688	XM_030654026.1	mRNA	Supporting evidence includes similarity to: 10 Proteins, and 100% coverage of the annotated genomic feature by RNAseq alignments, including 62 samples with support for all annotated introns	macrophage migration inhibitory factor homolog, transcript variant X1
	Promoter	chr6	53029451	53031950	2500	-	LOC115724688	XM_030654027.1	mRNA	Supporting evidence includes similarity to: 4 Proteins, and 100% coverage of the annotated genomic feature by RNAseq alignments, including 7 samples with support for all annotated introns	macrophage migration inhibitory factor homolog, transcript variant X2
	Promoter	chr6	53036562	53039061	2500	+	LOC115724436	XR_004013193.1	ncRNA	Supporting evidence includes similarity to: 100% coverage of the annotated genomic feature by RNAseq alignments, including 1 sample with support for all annotated introns	uncharacterized LOC115724436
	Promoter	chr6	53077714	53080213	2500	-	LOC115725544	XM_030655102.1	mRNA	Supporting evidence includes similarity to: 1 EST, 2 Proteins, and 100% coverage of the annotated genomic feature by RNAseq alignments, including 65 samples with support for all annotated introns	elongator complex protein 6
	Promoter	chr6	53076233	53078732	2500	+	LOC115725543	XM_030655101.1	mRNA	Supporting evidence includes similarity to: 2 Proteins, and 100% coverage of the annotated genomic feature by RNAseq alignments	rab3 GTPase-activating protein catalytic subunit, transcript variant X2
	Promoter	chr6	53076233	53078732	2500	+	LOC115725543	XM_030655100.1	mRNA	Supporting evidence includes similarity to: 2 Proteins, and 100% coverage of the annotated genomic feature by RNAseq alignments, including 2 samples with support for all annotated introns	rab3 GTPase-activating protein catalytic subunit, transcript variant X1
	Promoter	chr6	53087063	53089562	2500	-	LOC115725545	XM_030655103.1	mRNA	Supporting evidence includes similarity to: 100% coverage of the annotated genomic feature by RNAseq alignments, including 57 samples with support for all annotated introns	uncharacterized LOC115725545
	Promoter	chr6	53108060	53110559	2500	+	LOC115694852	XR_004007496.1	ncRNA	Supporting evidence includes similarity to: 100% coverage of the annotated genomic feature by RNAseq alignments, including 1 sample with support for all annotated introns	uncharacterized LOC115694852
	Promoter	chr6	53214300	53216799	2500	+	LOC115695792	XM_030622877.1	mRNA	Supporting evidence includes similarity to: 5 Proteins, and 100% coverage of the annotated genomic feature by RNAseq alignments, including 17 samples with support for all annotated introns	GDSL esterase/lipase At5g55050
	Promoter	chr6	53218103	53220602	2500	-	TRNAF-GAA_6	unassigned_transcript_265	tRNA	NA	tRNA-Phe
	Promoter	chr6	53228812	53231311	2500	-	LOC115695791	XR_004007555.1	misc_RNA	Supporting evidence includes similarity to: 2 Proteins, and 100% coverage of the annotated genomic feature by RNAseq alignments, including 2 samples with support for all annotated introns	DNA mismatch repair protein MSH5, transcript variant X7
	Promoter	chr6	53228812	53231311	2500	-	LOC115695791	XR_004007556.1	misc_RNA	Supporting evidence includes similarity to: 2 Proteins, and 100% coverage of the annotated genomic feature by RNAseq alignments, including 1 sample with support for all annotated introns	DNA mismatch repair protein MSH5, transcript variant X8
	Promoter	chr6	53228812	53231311	2500	-	LOC115695791	XM_030622872.1	mRNA	Supporting evidence includes similarity to: 100% coverage of the annotated genomic feature by RNAseq alignments, including 1 sample with support for all annotated introns	DNA mismatch repair protein MSH5, transcript variant X3
	Promoter	chr6	53228812	53231311	2500	-	LOC115695791	XM_030622871.1	mRNA	Supporting evidence includes similarity to: 100% coverage of the annotated genomic feature by RNAseq alignments, including 1 sample with support for all annotated introns	DNA mismatch repair protein MSH5, transcript variant X2
	Promoter	chr6	53228812	53231311	2500	-	LOC115695791	XM_030622870.1	mRNA	Supporting evidence includes similarity to: 5 Proteins, and 100% coverage of the annotated genomic feature by RNAseq alignments, including 2 samples with support for all annotated introns	DNA mismatch repair protein MSH5, transcript variant X1
	Promoter	chr6	53228812	53231311	2500	-	LOC115695791	XM_030622873.1	mRNA	Supporting evidence includes similarity to: 6 Proteins, and 100% coverage of the annotated genomic feature by RNAseq alignments, including 2 samples with support for all annotated introns	DNA mismatch repair protein MSH5, transcript variant X4
	Promoter	chr6	53228812	53231311	2500	-	LOC115695791	XM_030622876.1	mRNA	Supporting evidence includes similarity to: 2 Proteins, and 100% coverage of the annotated genomic feature by RNAseq alignments, including 1 sample with support for all annotated introns	DNA mismatch repair protein MSH5, transcript variant X9
	Promoter	chr6	53228812	53231311	2500	-	LOC115695791	XM_030622875.1	mRNA	Supporting evidence includes similarity to: 2 Proteins, and 100% coverage of the annotated genomic feature by RNAseq alignments, including 1 sample with support for all annotated introns	DNA mismatch repair protein MSH5, transcript variant X6
	Promoter	chr6	53228812	53231311	2500	-	LOC115695791	XM_030622874.1	mRNA	Supporting evidence includes similarity to: 2 Proteins, and 100% coverage of the annotated genomic feature by RNAseq alignments, including 1 sample with support for all annotated introns	DNA mismatch repair protein MSH5, transcript variant X5
	Promoter	chr6	53246092	53248591	2500	-	LOC115725133	XM_030654566.1	mRNA	Supporting evidence includes similarity to: 3 Proteins, and 98% coverage of the annotated genomic feature by RNAseq alignments	RNA-binding KH domain-containing protein PEPPER
	Promoter	chr6	53267292	53269791	2500	+	LOC115724518	XM_030653815.1	mRNA	Supporting evidence includes similarity to: 7 Proteins, and 100% coverage of the annotated genomic feature by RNAseq alignments, including 36 samples with support for all annotated introns	dehydrodolichyl diphosphate synthase 2
	Promoter	chr6	53363987	53366486	2500	+	LOC115695264	XM_030622342.1	mRNA	Supporting evidence includes similarity to: 1 Protein	uncharacterized LOC115695264
	Promoter	chr6	53440137	53442636	2500	+	LOC115725387	XR_004013392.1	misc_RNA	Supporting evidence includes similarity to: 4 Proteins, and 100% coverage of the annotated genomic feature by RNAseq alignments, including 19 samples with support for all annotated introns	protein CHLOROPLAST IMPORT APPARATUS 2, transcript variant X2
	Promoter	chr6	53440137	53442636	2500	+	LOC115725387	XM_030654897.1	mRNA	Supporting evidence includes similarity to: 7 Proteins, and 100% coverage of the annotated genomic feature by RNAseq alignments, including 51 samples with support for all annotated introns	protein CHLOROPLAST IMPORT APPARATUS 2, transcript variant X1
	Promoter	chr6	53453553	53456052	2500	-	LOC115694807	XR_004007475.1	ncRNA	Supporting evidence includes similarity to: 100% coverage of the annotated genomic feature by RNAseq alignments, including 41 samples with support for all annotated introns	uncharacterized LOC115694807
	Promoter	chr6	53479473	53481972	2500	-	LOC115724642	XR_004013239.1	ncRNA	Supporting evidence includes similarity to: 100% coverage of the annotated genomic feature by RNAseq alignments, including 9 samples with support for all annotated introns	uncharacterized LOC115724642
	Promoter	chr6	53543139	53545638	2500	+	LOC115695265	XM_030622343.1	mRNA	Supporting evidence includes similarity to: 1 Protein	uncharacterized mitochondrial protein AtMg00810-like
	Promoter	chr6	53572428	53574927	2500	-	LOC115725466	XM_030654997.1	mRNA	Supporting evidence includes similarity to: 4 Proteins, and 100% coverage of the annotated genomic feature by RNAseq alignments, including 48 samples with support for all annotated introns	pathogenesis-related homeodomain protein, transcript variant X2
	Promoter	chr6	53572428	53574927	2500	-	LOC115725466	XM_030654998.1	mRNA	Supporting evidence includes similarity to: 100% coverage of the annotated genomic feature by RNAseq alignments, including 15 samples with support for all annotated introns	pathogenesis-related homeodomain protein, transcript variant X3
	Promoter	chr6	53572428	53574927	2500	-	LOC115725466	XM_030654996.1	mRNA	Supporting evidence includes similarity to: 4 Proteins, and 100% coverage of the annotated genomic feature by RNAseq alignments, including 45 samples with support for all annotated introns	pathogenesis-related homeodomain protein, transcript variant X1
	Promoter	chr6	53580359	53582858	2500	-	LOC115725463	XM_030654994.1	mRNA	Supporting evidence includes similarity to: 5 Proteins, and 100% coverage of the annotated genomic feature by RNAseq alignments, including 77 samples with support for all annotated introns	uncharacterized LOC115725463
	Promoter	chr6	53654675	53657174	2500	-	LOC115696031	XR_004007632.1	ncRNA	NA	small nucleolar RNA R71
	Promoter	chr6	53688509	53691008	2500	-	LOC115695266	XM_030622344.1	mRNA	Supporting evidence includes similarity to: 1 Protein	uncharacterized LOC115695266
	Promoter	chr6	53738563	53741062	2500	-	LOC115695841	XM_030622929.1	mRNA	Supporting evidence includes similarity to: 100% coverage of the annotated genomic feature by RNAseq alignments, including 2 samples with support for all annotated introns	uncharacterized LOC115695841
	Promoter	chr6	53742335	53744834	2500	+	LOC115695854	XM_030622944.1	mRNA	Supporting evidence includes similarity to: 1 EST, 3 Proteins, and 100% coverage of the annotated genomic feature by RNAseq alignments, including 66 samples with support for all annotated introns	uncharacterized LOC115695854
	Promoter	chr6	53789752	53792251	2500	-	LOC115694743	XR_004007453.1	ncRNA	Supporting evidence includes similarity to: 100% coverage of the annotated genomic feature by RNAseq alignments, including 8 samples with support for all annotated introns	uncharacterized LOC115694743, transcript variant X3
	Promoter	chr6	53789752	53792251	2500	-	LOC115694743	XR_004007451.1	ncRNA	Supporting evidence includes similarity to: 100% coverage of the annotated genomic feature by RNAseq alignments, including 10 samples with support for all annotated introns	uncharacterized LOC115694743, transcript variant X1
	Promoter	chr6	53789752	53792251	2500	-	LOC115694743	XR_004007452.1	ncRNA	Supporting evidence includes similarity to: 100% coverage of the annotated genomic feature by RNAseq alignments, including 4 samples with support for all annotated introns	uncharacterized LOC115694743, transcript variant X2
	Promoter	chr6	53788928	53791427	2500	+	LOC115695267	XM_030622345.1	mRNA	Supporting evidence includes similarity to: 2 Proteins	uncharacterized LOC115695267
	Promoter	chr6	53836086	53838585	2500	+	LOC115724878	XM_030654243.1	mRNA	Supporting evidence includes similarity to: 5 Proteins, and 100% coverage of the annotated genomic feature by RNAseq alignments, including 61 samples with support for all annotated introns	uncharacterized LOC115724878, transcript variant X1
	Promoter	chr6	53836086	53838585	2500	+	LOC115724878	XM_030654244.1	mRNA	Supporting evidence includes similarity to: 1 EST, 5 Proteins, and 100% coverage of the annotated genomic feature by RNAseq alignments, including 37 samples with support for all annotated introns	uncharacterized LOC115724878, transcript variant X2
	Promoter	chr6	53846542	53849041	2500	-	LOC115724579	XM_030653897.1	mRNA	Supporting evidence includes similarity to: 1 Protein, and 100% coverage of the annotated genomic feature by RNAseq alignments	pentatricopeptide repeat-containing protein At4g13650
	Promoter	chr6	53865963	53868462	2500	+	LOC115725733	XM_030655327.1	mRNA	Supporting evidence includes similarity to: 1 Protein, and 100% coverage of the annotated genomic feature by RNAseq alignments, including 76 samples with support for all annotated introns	uncharacterized LOC115725733
	Promoter	chr6	53883467	53885966	2500	-	LOC115694683	XR_004007437.1	misc_RNA	Supporting evidence includes similarity to: 1 EST, 2 Proteins, and 100% coverage of the annotated genomic feature by RNAseq alignments, including 22 samples with support for all annotated introns	uncharacterized LOC115694683, transcript variant X2
	Promoter	chr6	53883467	53885966	2500	-	LOC115694683	XM_030621767.1	mRNA	Supporting evidence includes similarity to: 1 EST, 2 Proteins, and 100% coverage of the annotated genomic feature by RNAseq alignments, including 22 samples with support for all annotated introns	uncharacterized LOC115694683, transcript variant X3
	Promoter	chr6	53883466	53885965	2500	-	LOC115694683	XM_030621766.1	mRNA	Supporting evidence includes similarity to: 1 EST, 2 Proteins, and 100% coverage of the annotated genomic feature by RNAseq alignments, including 77 samples with support for all annotated introns	uncharacterized LOC115694683, transcript variant X1
	Promoter	chr6	53927895	53930394	2500	-	LOC115695268	XM_030622346.1	mRNA	Supporting evidence includes similarity to: 1 Protein	uncharacterized LOC115695268
	Promoter	chr6	53941549	53944048	2500	-	LOC115695270	XM_030622347.1	mRNA	Supporting evidence includes similarity to: 1 Protein	uncharacterized LOC115695270
	Promoter	chr6	53951858	53954357	2500	-	LOC115724720	XM_030654057.1	mRNA	Supporting evidence includes similarity to: 100% coverage of the annotated genomic feature by RNAseq alignments, including 1 sample with support for all annotated introns	uncharacterized LOC115724720
	Promoter	chr6	53995697	53998196	2500	-	LOC115695272	XM_030622348.1	mRNA	Supporting evidence includes similarity to: 1 Protein	uncharacterized LOC115695272
	Promoter	chr6	54062667	54065166	2500	+	LOC115725746	XM_030655342.1	mRNA	Supporting evidence includes similarity to: 7 Proteins, and 100% coverage of the annotated genomic feature by RNAseq alignments, including 1 sample with support for all annotated introns	disease resistance protein RPM1, transcript variant X1
	Promoter	chr6	54062812	54065311	2500	+	LOC115725746	XM_030655350.1	mRNA	Supporting evidence includes similarity to: 7 Proteins, and 100% coverage of the annotated genomic feature by RNAseq alignments, including 5 samples with support for all annotated introns	disease resistance protein RPM1, transcript variant X8
	Promoter	chr6	54062812	54065311	2500	+	LOC115725746	XM_030655344.1	mRNA	Supporting evidence includes similarity to: 7 Proteins, and 100% coverage of the annotated genomic feature by RNAseq alignments, including 28 samples with support for all annotated introns	disease resistance protein RPM1, transcript variant X3
	Promoter	chr6	54062812	54065311	2500	+	LOC115725746	XM_030655346.1	mRNA	Supporting evidence includes similarity to: 7 Proteins, and 100% coverage of the annotated genomic feature by RNAseq alignments, including 20 samples with support for all annotated introns	disease resistance protein RPM1, transcript variant X5
	Promoter	chr6	54062812	54065311	2500	+	LOC115725746	XM_030655349.1	mRNA	Supporting evidence includes similarity to: 7 Proteins, and 100% coverage of the annotated genomic feature by RNAseq alignments, including 6 samples with support for all annotated introns	disease resistance protein RPM1, transcript variant X7
	Promoter	chr6	54062812	54065311	2500	+	LOC115725746	XM_030655348.1	mRNA	Supporting evidence includes similarity to: 7 Proteins, and 100% coverage of the annotated genomic feature by RNAseq alignments, including 4 samples with support for all annotated introns	disease resistance protein RPM1, transcript variant X6
	Promoter	chr6	54062812	54065311	2500	+	LOC115725746	XM_030655345.1	mRNA	Supporting evidence includes similarity to: 7 Proteins, and 100% coverage of the annotated genomic feature by RNAseq alignments, including 32 samples with support for all annotated introns	disease resistance protein RPM1, transcript variant X4
	Promoter	chr6	54062812	54065311	2500	+	LOC115725746	XM_030655343.1	mRNA	Supporting evidence includes similarity to: 7 Proteins, and 100% coverage of the annotated genomic feature by RNAseq alignments, including 9 samples with support for all annotated introns	disease resistance protein RPM1, transcript variant X2
	Promoter	chr6	54063268	54065767	2500	+	LOC115725746	XM_030655351.1	mRNA	Supporting evidence includes similarity to: 7 Proteins, and 100% coverage of the annotated genomic feature by RNAseq alignments, including 4 samples with support for all annotated introns	disease resistance protein RPM1, transcript variant X9
	Promoter	chr6	54084992	54087491	2500	-	LOC115725478	XM_030655015.1	mRNA	Supporting evidence includes similarity to: 2 ESTs, 9 Proteins, and 100% coverage of the annotated genomic feature by RNAseq alignments, including 73 samples with support for all annotated introns	subtilisin-like protease SBT2.5, transcript variant X2
	Promoter	chr6	54084246	54086745	2500	-	LOC115725478	XM_030655014.1	mRNA	Supporting evidence includes similarity to: 1 EST, 9 Proteins, and 100% coverage of the annotated genomic feature by RNAseq alignments, including 22 samples with support for all annotated introns	subtilisin-like protease SBT2.5, transcript variant X1
	Promoter	chr6	54082700	54085199	2500	-	LOC115725478	XM_030655016.1	mRNA	Supporting evidence includes similarity to: 1 EST, 2 Proteins, and 100% coverage of the annotated genomic feature by RNAseq alignments, including 22 samples with support for all annotated introns	subtilisin-like protease SBT2.5, transcript variant X3
	Promoter	chr6	54174419	54176918	2500	+	LOC115695273	XM_030622350.1	mRNA	Supporting evidence includes similarity to: 1 Protein	uncharacterized LOC115695273
	Promoter	chr6	54183527	54186026	2500	+	LOC115724884	XR_004013299.1	ncRNA	Supporting evidence includes similarity to: 100% coverage of the annotated genomic feature by RNAseq alignments, including 22 samples with support for all annotated introns	uncharacterized LOC115724884
	Promoter	chr6	54246981	54249480	2500	-	LOC115695274	XM_030622351.1	mRNA	Supporting evidence includes similarity to: 3 Proteins	uncharacterized LOC115695274
	Promoter	chr6	54327483	54329982	2500	-	LOC115695275	XM_030622352.1	mRNA	Supporting evidence includes similarity to: 1 Protein	uncharacterized LOC115695275
	Promoter	chr6	54327950	54330449	2500	+	LOC115695635	XM_030622689.1	mRNA	Supporting evidence includes similarity to: 3 Proteins, and 100% coverage of the annotated genomic feature by RNAseq alignments, including 1 sample with support for all annotated introns	pentatricopeptide repeat-containing protein At5g57250, mitochondrial, transcript variant X3
	Promoter	chr6	54327950	54330449	2500	+	LOC115695635	XM_030622688.1	mRNA	Supporting evidence includes similarity to: 3 Proteins, and 100% coverage of the annotated genomic feature by RNAseq alignments, including 4 samples with support for all annotated introns	pentatricopeptide repeat-containing protein At5g57250, mitochondrial, transcript variant X2
	Promoter	chr6	54327950	54330449	2500	+	LOC115695635	XM_030622687.1	mRNA	Supporting evidence includes similarity to: 3 Proteins, and 100% coverage of the annotated genomic feature by RNAseq alignments, including 31 samples with support for all annotated introns	pentatricopeptide repeat-containing protein At5g57250, mitochondrial, transcript variant X1
	Promoter	chr6	54389978	54392477	2500	-	LOC115725265	XM_030654720.1	mRNA	Supporting evidence includes similarity to: 8 Proteins, and 100% coverage of the annotated genomic feature by RNAseq alignments, including 71 samples with support for all annotated introns	glycosyltransferase BC10, transcript variant X1
	Promoter	chr6	54388592	54391091	2500	-	LOC115725265	XM_030654721.1	mRNA	Supporting evidence includes similarity to: 8 Proteins, and 100% coverage of the annotated genomic feature by RNAseq alignments, including 73 samples with support for all annotated introns	glycosyltransferase BC10, transcript variant X2
	Promoter	chr6	54438672	54441171	2500	+	LOC115695276	XM_030622353.1	mRNA	Supporting evidence includes similarity to: 1 Protein	uncharacterized LOC115695276
	Promoter	chr6	54480218	54482717	2500	-	LOC115695983	XM_030623100.1	mRNA	Supporting evidence includes similarity to: 100% coverage of the annotated genomic feature by RNAseq alignments, including 5 samples with support for all annotated introns	uncharacterized LOC115695983, transcript variant X2
	Promoter	chr6	54480218	54482717	2500	-	LOC115695983	XM_030623099.1	mRNA	Supporting evidence includes similarity to: 100% coverage of the annotated genomic feature by RNAseq alignments, including 7 samples with support for all annotated introns	uncharacterized LOC115695983, transcript variant X1
	Promoter	chr6	54480219	54482718	2500	-	LOC115695983	XM_030623101.1	mRNA	Supporting evidence includes similarity to: 100% coverage of the annotated genomic feature by RNAseq alignments, including 9 samples with support for all annotated introns	uncharacterized LOC115695983, transcript variant X3
	Promoter	chr6	54481204	54483703	2500	+	LOC115695277	XM_030622354.1	mRNA	Supporting evidence includes similarity to: 2 Proteins	uncharacterized LOC115695277
	Promoter	chr6	54515792	54518291	2500	-	LOC115695278	XM_030622355.1	mRNA	Supporting evidence includes similarity to: 3 Proteins	zinc finger MYM-type protein 1-like
	Promoter	chr6	54571543	54574042	2500	+	LOC115725576	XR_004013427.1	ncRNA	Supporting evidence includes similarity to: 100% coverage of the annotated genomic feature by RNAseq alignments, including 15 samples with support for all annotated introns	uncharacterized LOC115725576
	Promoter	chr6	54702520	54705019	2500	-	LOC115725339	XM_030654824.1	mRNA	Supporting evidence includes similarity to: 10 Proteins, and 100% coverage of the annotated genomic feature by RNAseq alignments, including 77 samples with support for all annotated introns	probable WRKY transcription factor 11
	Promoter	chr6	54779973	54782472	2500	+	LOC115696078	XR_004007676.1	ncRNA	NA	small nucleolar RNA R71
	Promoter	chr6	54793116	54795615	2500	-	LOC115695932	XR_004007585.1	misc_RNA	Supporting evidence includes similarity to: 100% coverage of the annotated genomic feature by RNAseq alignments, including 33 samples with support for all annotated introns	membrane-associated protein VIPP1, chloroplastic, transcript variant X3
	Promoter	chr6	54793439	54795938	2500	-	LOC115695932	XM_030623029.1	mRNA	Supporting evidence includes similarity to: 100% coverage of the annotated genomic feature by RNAseq alignments, including 23 samples with support for all annotated introns	membrane-associated protein VIPP1, chloroplastic, transcript variant X2
	Promoter	chr6	54793439	54795938	2500	-	LOC115695932	XM_030623028.1	mRNA	Supporting evidence includes similarity to: 100% coverage of the annotated genomic feature by RNAseq alignments, including 26 samples with support for all annotated introns	membrane-associated protein VIPP1, chloroplastic, transcript variant X1
	Promoter	chr6	54792611	54795110	2500	+	LOC115694856	XM_030621955.1	mRNA	Supporting evidence includes similarity to: 100% coverage of the annotated genomic feature by RNAseq alignments, including 1 sample with support for all annotated introns	villin-2-like
	Promoter	chr6	54804629	54807128	2500	-	LOC115724776	XM_030654123.1	mRNA	Supporting evidence includes similarity to: 100% coverage of the annotated genomic feature by RNAseq alignments, including 9 samples with support for all annotated introns	NAC domain-containing protein 71
	Promoter	chr6	54831406	54833905	2500	+	LOC115724649	XM_030653980.1	mRNA	Supporting evidence includes similarity to: 41 Proteins, and 100% coverage of the annotated genomic feature by RNAseq alignments, including 6 samples with support for all annotated introns	auxin efflux carrier component 2
	Promoter	chr6	54969239	54971738	2500	-	LOC115695806	XM_030622890.1	mRNA	Supporting evidence includes similarity to: 10 Proteins, and 100% coverage of the annotated genomic feature by RNAseq alignments, including 43 samples with support for all annotated introns	nucleotide-sugar uncharacterized transporter 1
	Promoter	chr6	55022331	55024830	2500	+	LOC115696019	XR_004007621.1	ncRNA	NA	small nucleolar RNA R71
	Promoter	chr6	55057908	55060407	2500	+	LOC115724660	XM_030653999.1	mRNA	Supporting evidence includes similarity to: 29 Proteins, and 100% coverage of the annotated genomic feature by RNAseq alignments, including 29 samples with support for all annotated introns	cytochrome P450 98A2
	Promoter	chr6	55179747	55182246	2500	+	LOC115695279	XM_030622356.1	mRNA	Supporting evidence includes similarity to: 4 Proteins	uncharacterized mitochondrial protein AtMg00860-like
	Promoter	chr6	55265698	55268197	2500	-	LOC115725779	XR_004013457.1	ncRNA	Supporting evidence includes similarity to: 100% coverage of the annotated genomic feature by RNAseq alignments, including 33 samples with support for all annotated introns	uncharacterized LOC115725779
	Promoter	chr6	55287866	55290365	2500	+	LOC115696038	XR_004007639.1	ncRNA	NA	small nucleolar RNA R71
	Promoter	chr6	55292345	55294844	2500	+	LOC115725450	XM_030654978.1	mRNA	Supporting evidence includes similarity to: 1 EST, 4 Proteins, and 100% coverage of the annotated genomic feature by RNAseq alignments	oligosaccharyltransferase complex subunit OSTC
	Promoter	chr6	55413716	55416215	2500	-	LOC115724426	XM_030653711.1	mRNA	Supporting evidence includes similarity to: 9 Proteins, and 100% coverage of the annotated genomic feature by RNAseq alignments, including 37 samples with support for all annotated introns	plant intracellular Ras-group-related LRR protein 6
	Promoter	chr6	55592796	55595295	2500	+	LOC115695774	XR_004007553.1	ncRNA	Supporting evidence includes similarity to: 100% coverage of the annotated genomic feature by RNAseq alignments, including 5 samples with support for all annotated introns	uncharacterized LOC115695774
	Promoter	chr6	55625624	55628123	2500	-	LOC115695282	XM_030622358.1	mRNA	Supporting evidence includes similarity to: 1 Protein	uncharacterized LOC115695282
	Promoter	chr6	55770618	55773117	2500	+	LOC115694860	XM_030621960.1	mRNA	Supporting evidence includes similarity to: 3 Proteins, and 100% coverage of the annotated genomic feature by RNAseq alignments, including 34 samples with support for all annotated introns	protein OSB4, chloroplastic, transcript variant X1
	Promoter	chr6	55770620	55773119	2500	+	LOC115694860	XM_030621961.1	mRNA	Supporting evidence includes similarity to: 7 Proteins, and 100% coverage of the annotated genomic feature by RNAseq alignments, including 53 samples with support for all annotated introns	protein OSB4, chloroplastic, transcript variant X2
	Promoter	chr6	55802207	55804706	2500	-	LOC115725245	XM_030654689.1	mRNA	Supporting evidence includes similarity to: 1 Protein, and 100% coverage of the annotated genomic feature by RNAseq alignments, including 72 samples with support for all annotated introns	uncharacterized LOC115725245, transcript variant X1
	Promoter	chr6	55802206	55804705	2500	-	LOC115725245	XM_030654690.1	mRNA	Supporting evidence includes similarity to: 100% coverage of the annotated genomic feature by RNAseq alignments, including 73 samples with support for all annotated introns	uncharacterized LOC115725245, transcript variant X2
	Promoter	chr6	55859769	55862268	2500	-	LOC115725077	XM_030654494.1	mRNA	Supporting evidence includes similarity to: 22 Proteins, and 100% coverage of the annotated genomic feature by RNAseq alignments, including 63 samples with support for all annotated introns	uncharacterized LOC115725077
	Promoter	chr6	55881909	55884408	2500	+	LOC115724778	XM_030654124.1	mRNA	Supporting evidence includes similarity to: 43 Proteins, and 100% coverage of the annotated genomic feature by RNAseq alignments, including 14 samples with support for all annotated introns	myosin-12
	Promoter	chr6	55900625	55903124	2500	-	LOC115724779	XM_030654125.1	mRNA	Supporting evidence includes similarity to: 3 Proteins, and 100% coverage of the annotated genomic feature by RNAseq alignments, including 42 samples with support for all annotated introns	uncharacterized LOC115724779
	Promoter	chr6	55976231	55978730	2500	-	LOC115724726	XM_030654062.1	mRNA	Supporting evidence includes similarity to: 5 Proteins, and 100% coverage of the annotated genomic feature by RNAseq alignments, including 44 samples with support for all annotated introns	non-specific lipid-transfer protein 8
	Promoter	chr6	56123829	56126328	2500	-	LOC115695950	XM_030623057.1	mRNA	Supporting evidence includes similarity to: 4 Proteins, and 100% coverage of the annotated genomic feature by RNAseq alignments, including 53 samples with support for all annotated introns	beta-hexosaminidase 2
	Promoter	chr6	56127393	56129892	2500	-	LOC115695284	XM_030622359.1	mRNA	Supporting evidence includes similarity to: 1 Protein	uncharacterized LOC115695284
	Promoter	chr6	56189331	56191830	2500	-	LOC115695285	XM_030622360.1	mRNA	Supporting evidence includes similarity to: 1 Protein	uncharacterized LOC115695285
	Promoter	chr6	56246320	56248819	2500	+	LOC115724590	XR_004013235.1	ncRNA	Supporting evidence includes similarity to: 100% coverage of the annotated genomic feature by RNAseq alignments, including 22 samples with support for all annotated introns	uncharacterized LOC115724590, transcript variant X5
	Promoter	chr6	56246321	56248820	2500	+	LOC115724590	XR_004013231.1	ncRNA	Supporting evidence includes similarity to: 100% coverage of the annotated genomic feature by RNAseq alignments, including 28 samples with support for all annotated introns	uncharacterized LOC115724590, transcript variant X1
	Promoter	chr6	56246324	56248823	2500	+	LOC115724590	XR_004013232.1	ncRNA	Supporting evidence includes similarity to: 100% coverage of the annotated genomic feature by RNAseq alignments, including 20 samples with support for all annotated introns	uncharacterized LOC115724590, transcript variant X2
	Promoter	chr6	56246324	56248823	2500	+	LOC115724590	XR_004013233.1	ncRNA	Supporting evidence includes similarity to: 100% coverage of the annotated genomic feature by RNAseq alignments, including 14 samples with support for all annotated introns	uncharacterized LOC115724590, transcript variant X3
	Promoter	chr6	56246324	56248823	2500	+	LOC115724590	XR_004013234.1	ncRNA	Supporting evidence includes similarity to: 100% coverage of the annotated genomic feature by RNAseq alignments, including 16 samples with support for all annotated introns	uncharacterized LOC115724590, transcript variant X4
	Promoter	chr6	56261795	56264294	2500	+	LOC115695286	XM_030622361.1	mRNA	Supporting evidence includes similarity to: 1 Protein	uncharacterized LOC115695286
	Promoter	chr6	56373491	56375990	2500	+	LOC115725671	XM_030655255.1	mRNA	Supporting evidence includes similarity to: 5 Proteins, and 100% coverage of the annotated genomic feature by RNAseq alignments, including 48 samples with support for all annotated introns	uncharacterized LOC115725671
	Promoter	chr6	56381571	56384070	2500	+	LOC115725717	XR_004013443.1	ncRNA	Supporting evidence includes similarity to: 100% coverage of the annotated genomic feature by RNAseq alignments, including 8 samples with support for all annotated introns	uncharacterized LOC115725717
	Promoter	chr6	56393802	56396301	2500	+	LOC115724522	XR_004013213.1	ncRNA	Supporting evidence includes similarity to: 100% coverage of the annotated genomic feature by RNAseq alignments, including 9 samples with support for all annotated introns	uncharacterized LOC115724522
	Promoter	chr6	56410402	56412901	2500	+	LOC115695289	XM_030622363.1	mRNA	Supporting evidence includes similarity to: 1 Protein	uncharacterized LOC115695289
	Promoter	chr6	56593620	56596119	2500	-	LOC115724891	XM_030654257.1	mRNA	Supporting evidence includes similarity to: 100% coverage of the annotated genomic feature by RNAseq alignments, including 10 samples with support for all annotated introns	sodium transporter HKT1
	Promoter	chr6	56596728	56599227	2500	-	LOC115695290	XM_030622364.1	mRNA	Supporting evidence includes similarity to: 63% coverage of the annotated genomic feature by RNAseq alignments, including 38 samples with support for all annotated introns	L10-interacting MYB domain-containing protein-like
	Promoter	chr6	57004117	57006616	2500	-	LOC115696010	XR_004007612.1	ncRNA	NA	small nucleolar RNA R71
	Promoter	chr6	57010368	57012867	2500	-	LOC115695291	XM_030622366.1	mRNA	Supporting evidence includes similarity to: 1 Protein	uncharacterized LOC115695291
	Promoter	chr6	57023732	57026231	2500	+	LOC115695292	XM_030622367.1	mRNA	Supporting evidence includes similarity to: 1 Protein	uncharacterized LOC115695292
	Promoter	chr6	57030505	57033004	2500	+	LOC115695293	XM_030622368.1	mRNA	Supporting evidence includes similarity to: 1 Protein	uncharacterized LOC115695293
	Promoter	chr6	57061811	57064310	2500	-	LOC115696142	XR_004007733.1	ncRNA	NA	small nucleolar RNA R71
	Promoter	chr6	57064011	57066510	2500	-	LOC115696001	XR_004007605.1	ncRNA	NA	small nucleolar RNA R71
	Promoter	chr6	57066192	57068691	2500	-	LOC115696146	XR_004007737.1	ncRNA	NA	small nucleolar RNA R71
	Promoter	chr6	57068392	57070891	2500	-	LOC115696141	XR_004007732.1	ncRNA	NA	small nucleolar RNA R71
	Promoter	chr6	57080467	57082966	2500	-	LOC115696145	XR_004007736.1	ncRNA	NA	small nucleolar RNA R71
	Promoter	chr6	57082668	57085167	2500	-	LOC115696164	XR_004007756.1	ncRNA	NA	small nucleolar RNA R71
	Promoter	chr6	57084869	57087368	2500	-	LOC115696158	XR_004007749.1	ncRNA	NA	small nucleolar RNA R71
	Promoter	chr6	57087068	57089567	2500	-	LOC115696143	XR_004007734.1	ncRNA	NA	small nucleolar RNA R71
	Promoter	chr6	57088718	57091217	2500	-	LOC115696148	XR_004007739.1	ncRNA	NA	small nucleolar RNA R71
	Promoter	chr6	57090914	57093413	2500	-	LOC115696150	XR_004007741.1	ncRNA	NA	small nucleolar RNA R71
	Promoter	chr6	57093099	57095598	2500	-	LOC115696151	XR_004007742.1	ncRNA	NA	small nucleolar RNA R71
	Promoter	chr6	57095287	57097786	2500	-	LOC115696152	XR_004007743.1	ncRNA	NA	small nucleolar RNA R71
	Promoter	chr6	57097468	57099967	2500	-	LOC115696106	XR_004007703.1	ncRNA	NA	small nucleolar RNA R71
	Promoter	chr6	57097517	57100016	2500	+	LOC115695294	XM_030622369.1	mRNA	Supporting evidence includes similarity to: 1 Protein	uncharacterized LOC115695294
	Promoter	chr6	57099666	57102165	2500	-	LOC115696147	XR_004007738.1	ncRNA	NA	small nucleolar RNA R71
	Promoter	chr6	57219553	57222052	2500	+	LOC115695295	XM_030622370.1	mRNA	Supporting evidence includes similarity to: 2 Proteins	uncharacterized LOC115695295
	Promoter	chr6	57222406	57224905	2500	+	LOC115695296	XM_030622371.1	mRNA	Supporting evidence includes similarity to: 1 Protein	uncharacterized protein K02A2.6-like
	Promoter	chr6	57242624	57245123	2500	-	LOC115725296	XM_030654760.1	mRNA	Supporting evidence includes similarity to: 13 Proteins, and 100% coverage of the annotated genomic feature by RNAseq alignments, including 67 samples with support for all annotated introns	homeobox-leucine zipper protein HOX11
	Promoter	chr6	57416638	57419137	2500	+	LOC115696060	XR_004007658.1	ncRNA	NA	small nucleolar RNA R71
	Promoter	chr6	57464336	57466835	2500	-	LOC115695933	XM_030623030.1	mRNA	Supporting evidence includes similarity to: 6 Proteins, and 100% coverage of the annotated genomic feature by RNAseq alignments, including 72 samples with support for all annotated introns	transcription factor 7-like 1
	Promoter	chr6	57513445	57515944	2500	-	LOC115725525	XM_030655078.1	mRNA	Supporting evidence includes similarity to: 1 EST, 10 Proteins, and 100% coverage of the annotated genomic feature by RNAseq alignments, including 70 samples with support for all annotated introns	protein EMSY-LIKE 3, transcript variant X1
	Promoter	chr6	57511190	57513689	2500	-	LOC115725525	XM_030655079.1	mRNA	Supporting evidence includes similarity to: 100% coverage of the annotated genomic feature by RNAseq alignments, including 40 samples with support for all annotated introns	protein EMSY-LIKE 3, transcript variant X2
	Promoter	chr6	57514262	57516761	2500	-	LOC115695297	XM_030622372.1	mRNA	Supporting evidence includes similarity to: 2 Proteins	uncharacterized LOC115695297
	Promoter	chr6	57515108	57517607	2500	-	LOC115695298	XM_030622373.1	mRNA	Supporting evidence includes similarity to: 1 Protein	uncharacterized mitochondrial protein AtMg00310-like
	Promoter	chr6	57576069	57578568	2500	+	LOC115724772	XM_030654118.1	mRNA	Supporting evidence includes similarity to: 1 Protein, and 100% coverage of the annotated genomic feature by RNAseq alignments, including 14 samples with support for all annotated introns	AP2-associated protein kinase 1, transcript variant X2
	Promoter	chr6	57576070	57578569	2500	+	LOC115724772	XM_030654117.1	mRNA	Supporting evidence includes similarity to: 1 Protein, and 100% coverage of the annotated genomic feature by RNAseq alignments, including 61 samples with support for all annotated introns	AP2-associated protein kinase 1, transcript variant X1
	Promoter	chr6	57576074	57578573	2500	+	LOC115724772	XM_030654119.1	mRNA	Supporting evidence includes similarity to: 3 Proteins, and 100% coverage of the annotated genomic feature by RNAseq alignments, including 64 samples with support for all annotated introns	AP2-associated protein kinase 1, transcript variant X3
	Promoter	chr6	57606559	57609058	2500	-	LOC115724634	XM_030653966.1	mRNA	Supporting evidence includes similarity to: 1 Protein, and 100% coverage of the annotated genomic feature by RNAseq alignments, including 71 samples with support for all annotated introns	probable inactive dual specificity protein phosphatase-like At4g18593
	Promoter	chr6	57689462	57691961	2500	-	LOC115695299	XM_030622374.1	mRNA	Supporting evidence includes similarity to: 58% coverage of the annotated genomic feature by RNAseq alignments	replication protein A 70 kDa DNA-binding subunit D
	Promoter	chr6	57700075	57702574	2500	+	LOC115725773	XR_004013455.1	ncRNA	Supporting evidence includes similarity to: 100% coverage of the annotated genomic feature by RNAseq alignments, including 45 samples with support for all annotated introns	uncharacterized LOC115725773
	Promoter	chr6	57702404	57704903	2500	+	R130_LOC115694723	XM_030621812.1	mRNA	Supporting evidence includes similarity to: 9 Proteins, and 100% coverage of the annotated genomic feature by RNAseq alignments, including 72 samples with support for all annotated introns	30S ribosomal protein S16-2, chloroplastic/mitochondrial
	Promoter	chr6	57736532	57739031	2500	+	LOC115695300	XM_030622375.1	mRNA	Supporting evidence includes similarity to: 1 Protein	uncharacterized LOC115695300
	Promoter	chr6	57801582	57804081	2500	-	LOC115695302	XM_030622376.1	mRNA	Supporting evidence includes similarity to: 2 Proteins	uncharacterized LOC115695302
	Promoter	chr6	57886595	57889094	2500	-	LOC115694779	XR_004007462.1	ncRNA	Supporting evidence includes similarity to: 100% coverage of the annotated genomic feature by RNAseq alignments, including 1 sample with support for all annotated introns	uncharacterized LOC115694779
	Promoter	chr6	57891278	57893777	2500	+	LOC115725002	XM_030654398.1	mRNA	Supporting evidence includes similarity to: 3 ESTs, 49 Proteins, and 100% coverage of the annotated genomic feature by RNAseq alignments, including 53 samples with support for all annotated introns	vicianin hydrolase
	Promoter	chr6	57923093	57925592	2500	+	LOC115695303	XM_030622377.1	mRNA	Supporting evidence includes similarity to: 78% coverage of the annotated genomic feature by RNAseq alignments	uncharacterized LOC115695303
	Promoter	chr6	58051770	58054269	2500	-	LOC115696134	XR_004007728.1	ncRNA	NA	small nucleolar RNA snR46
	Promoter	chr6	58123933	58126432	2500	+	LOC115724741	XR_004013266.1	misc_RNA	Supporting evidence includes similarity to: 100% coverage of the annotated genomic feature by RNAseq alignments, including 31 samples with support for all annotated introns	THO complex subunit 1-like, transcript variant X8
	Promoter	chr6	58123941	58126440	2500	+	LOC115724741	XR_004013267.1	misc_RNA	Supporting evidence includes similarity to: 100% coverage of the annotated genomic feature by RNAseq alignments, including 27 samples with support for all annotated introns	THO complex subunit 1-like, transcript variant X9
	Promoter	chr6	58177592	58180091	2500	+	LOC115724741	XR_004013264.1	misc_RNA	Supporting evidence includes similarity to: 100% coverage of the annotated genomic feature by RNAseq alignments, including 1 sample with support for all annotated introns	THO complex subunit 1-like, transcript variant X6
	Promoter	chr6	58177601	58180100	2500	+	LOC115724741	XR_004013265.1	misc_RNA	Supporting evidence includes similarity to: 100% coverage of the annotated genomic feature by RNAseq alignments, including 1 sample with support for all annotated introns	THO complex subunit 1-like, transcript variant X7
	Promoter	chr6	58177583	58180082	2500	+	LOC115724741	XM_030654080.1	mRNA	Supporting evidence includes similarity to: 100% coverage of the annotated genomic feature by RNAseq alignments, including 3 samples with support for all annotated introns	THO complex subunit 1-like, transcript variant X5
	Promoter	chr6	58179214	58181713	2500	+	LOC115724741	XM_030654077.1	mRNA	Supporting evidence includes similarity to: 100% coverage of the annotated genomic feature by RNAseq alignments, including 1 sample with support for all annotated introns	THO complex subunit 1-like, transcript variant X2
	Promoter	chr6	58179214	58181713	2500	+	LOC115724741	XM_030654079.1	mRNA	Supporting evidence includes similarity to: 100% coverage of the annotated genomic feature by RNAseq alignments, including 4 samples with support for all annotated introns	THO complex subunit 1-like, transcript variant X4
	Promoter	chr6	58179215	58181714	2500	+	LOC115724741	XM_030654078.1	mRNA	Supporting evidence includes similarity to: 100% coverage of the annotated genomic feature by RNAseq alignments, including 1 sample with support for all annotated introns	THO complex subunit 1-like, transcript variant X3
	Promoter	chr6	58179220	58181719	2500	+	LOC115724741	XM_030654075.1	mRNA	Supporting evidence includes similarity to: 100% coverage of the annotated genomic feature by RNAseq alignments, including 5 samples with support for all annotated introns	THO complex subunit 1-like, transcript variant X1
	Promoter	chr6	58164997	58167496	2500	-	LOC115724742	XR_004013268.1	ncRNA	Supporting evidence includes similarity to: 100% coverage of the annotated genomic feature by RNAseq alignments, including 7 samples with support for all annotated introns	uncharacterized LOC115724742
	Promoter	chr6	58391220	58393719	2500	+	LOC115724685	XM_030654024.1	mRNA	Supporting evidence includes similarity to: 48 Proteins, and 100% coverage of the annotated genomic feature by RNAseq alignments, including 4 samples with support for all annotated introns	vicianin hydrolase
	Promoter	chr6	58500468	58502967	2500	+	LOC115725376	XM_030654876.1	mRNA	Supporting evidence includes similarity to: 9 Proteins, and 100% coverage of the annotated genomic feature by RNAseq alignments, including 72 samples with support for all annotated introns	O-fucosyltransferase 20
	Promoter	chr6	58550089	58552588	2500	-	LOC115695710	XM_030622782.1	mRNA	Supporting evidence includes similarity to: 5 Proteins, and 100% coverage of the annotated genomic feature by RNAseq alignments, including 63 samples with support for all annotated introns	uroporphyrinogen-III C-methyltransferase
	Promoter	chr6	58612184	58614683	2500	-	LOC115695304	XM_030622379.1	mRNA	Supporting evidence includes similarity to: 1 Protein	uncharacterized LOC115695304
	Promoter	chr6	58614853	58617352	2500	-	LOC115696071	XR_004007669.1	ncRNA	NA	small nucleolar RNA R71
	Promoter	chr6	58619726	58622225	2500	+	LOC115725266	XM_030654722.1	mRNA	Supporting evidence includes similarity to: 1 Protein, and 100% coverage of the annotated genomic feature by RNAseq alignments, including 16 samples with support for all annotated introns	uncharacterized LOC115725266
	Promoter	chr6	58641440	58643939	2500	-	LOC115725267	XM_030654723.1	mRNA	Supporting evidence includes similarity to: 100% coverage of the annotated genomic feature by RNAseq alignments, including 69 samples with support for all annotated introns	uncharacterized LOC115725267
	Promoter	chr6	58664862	58667361	2500	-	LOC115695305	XM_030622380.1	mRNA	Supporting evidence includes similarity to: 7 Proteins	uncharacterized LOC115695305
	Promoter	chr6	58848072	58850571	2500	-	LOC115695306	XM_030622381.1	mRNA	Supporting evidence includes similarity to: 1 Protein	pre-rRNA-processing protein ESF2-like
	Promoter	chr6	58892067	58894566	2500	-	R130_LOC115694820	XM_030621911.1	mRNA	Supporting evidence includes similarity to: 6 Proteins, and 100% coverage of the annotated genomic feature by RNAseq alignments, including 74 samples with support for all annotated introns	30S ribosomal protein 2, chloroplastic
	Promoter	chr6	59012897	59015396	2500	+	LOC115695307	XM_030622382.1	mRNA	Supporting evidence includes similarity to: 4 Proteins	zinc finger MYM-type protein 1-like
	Promoter	chr6	59034063	59036562	2500	+	LOC115696095	XR_004007693.1	ncRNA	NA	small nucleolar RNA R71
	Promoter	chr6	59130147	59132646	2500	-	LOC115695308	XM_030622383.1	mRNA	Supporting evidence includes similarity to: 65% coverage of the annotated genomic feature by RNAseq alignments	uncharacterized LOC115695308
	Promoter	chr6	59129441	59131940	2500	+	LOC115725487	XM_030655027.1	mRNA	Supporting evidence includes similarity to: 1 EST, 6 Proteins, and 100% coverage of the annotated genomic feature by RNAseq alignments, including 18 samples with support for all annotated introns	uncharacterized LOC115725487, transcript variant X2
	Promoter	chr6	59129443	59131942	2500	+	LOC115725487	XM_030655026.1	mRNA	Supporting evidence includes similarity to: 1 EST, 6 Proteins, and 100% coverage of the annotated genomic feature by RNAseq alignments, including 71 samples with support for all annotated introns	uncharacterized LOC115725487, transcript variant X1
	Promoter	chr6	59189309	59191808	2500	+	LOC115695310	XM_030622384.1	mRNA	Supporting evidence includes similarity to: 2 Proteins	uncharacterized LOC115695310
	Promoter	chr6	59198864	59201363	2500	-	LOC115695311	XM_030622385.1	mRNA	Supporting evidence includes similarity to: 96% coverage of the annotated genomic feature by RNAseq alignments	uncharacterized LOC115695311
	Promoter	chr6	59210566	59213065	2500	+	LOC115695402	XM_030622467.1	mRNA	Supporting evidence includes similarity to: 5 Proteins, and 100% coverage of the annotated genomic feature by RNAseq alignments	uncharacterized LOC115695402
	Promoter	chr6	59275086	59277585	2500	+	LOC115724571	XM_030653882.1	mRNA	Supporting evidence includes similarity to: 2 Proteins, and 100% coverage of the annotated genomic feature by RNAseq alignments	uncharacterized LOC115724571
	Promoter	chr6	59290315	59292814	2500	+	LOC115725127	XR_004013346.1	ncRNA	Supporting evidence includes similarity to: 100% coverage of the annotated genomic feature by RNAseq alignments, including 1 sample with support for all annotated introns	uncharacterized LOC115725127
	Promoter	chr6	59305103	59307602	2500	+	LOC115724583	XM_030653900.1	mRNA	Supporting evidence includes similarity to: 1 Protein, and 100% coverage of the annotated genomic feature by RNAseq alignments, including 7 samples with support for all annotated introns	uncharacterized LOC115724583, transcript variant X2
	Promoter	chr6	59305106	59307605	2500	+	LOC115724583	XM_030653899.1	mRNA	Supporting evidence includes similarity to: 1 Protein, and 100% coverage of the annotated genomic feature by RNAseq alignments, including 11 samples with support for all annotated introns	uncharacterized LOC115724583, transcript variant X1
	Promoter	chr6	59311225	59313724	2500	+	LOC115695312	XM_030622387.1	mRNA	Supporting evidence includes similarity to: 54% coverage of the annotated genomic feature by RNAseq alignments	uncharacterized LOC115695312
	Promoter	chr6	59314624	59317123	2500	+	LOC115694732	XM_030621822.1	mRNA	Supporting evidence includes similarity to: 100% coverage of the annotated genomic feature by RNAseq alignments, including 1 sample with support for all annotated introns	uncharacterized LOC115694732, transcript variant X1
	Promoter	chr6	59314624	59317123	2500	+	LOC115694732	XM_030621823.1	mRNA	Supporting evidence includes similarity to: 100% coverage of the annotated genomic feature by RNAseq alignments, including 1 sample with support for all annotated introns	uncharacterized LOC115694732, transcript variant X2
	Promoter	chr6	59320264	59322763	2500	-	LOC115695313	XM_030622388.1	mRNA	Supporting evidence includes similarity to: 86% coverage of the annotated genomic feature by RNAseq alignments, including 5 samples with support for all annotated introns	uncharacterized LOC115695313
	Promoter	chr6	59321881	59324380	2500	-	LOC115695314	XM_030622389.1	mRNA	Supporting evidence includes similarity to: 3 Proteins	uncharacterized LOC115695314
	Promoter	chr6	59326119	59328618	2500	-	LOC115724446	XR_004013196.1	ncRNA	Supporting evidence includes similarity to: 100% coverage of the annotated genomic feature by RNAseq alignments, including 16 samples with support for all annotated introns	uncharacterized LOC115724446
	Promoter	chr6	59439281	59441780	2500	-	LOC115724513	XR_004013212.1	ncRNA	Supporting evidence includes similarity to: 100% coverage of the annotated genomic feature by RNAseq alignments, including 1 sample with support for all annotated introns	uncharacterized LOC115724513
	Promoter	chr6	59747765	59750264	2500	+	LOC115724466	XM_030653757.1	mRNA	Supporting evidence includes similarity to: 7 Proteins, and 100% coverage of the annotated genomic feature by RNAseq alignments	AAA-ATPase At4g30250
	Promoter	chr6	59789459	59791958	2500	-	LOC115695315	XM_030622390.1	mRNA	Supporting evidence includes similarity to: 1 Protein	protein FAR1-RELATED SEQUENCE 4-like
	Promoter	chr6	60024955	60027454	2500	+	LOC115725761	XM_030655368.1	mRNA	Supporting evidence includes similarity to: 1 EST, 15 Proteins, and 100% coverage of the annotated genomic feature by RNAseq alignments, including 43 samples with support for all annotated introns	probable WRKY transcription factor 9
	Promoter	chr6	60037590	60040089	2500	-	LOC115695316	XM_030622391.1	mRNA	Supporting evidence includes similarity to: 92% coverage of the annotated genomic feature by RNAseq alignments	uncharacterized LOC115695316
	Promoter	chr6	60072825	60075324	2500	+	LOC115725355	XM_030654843.1	mRNA	Supporting evidence includes similarity to: 2 ESTs, 6 Proteins, and 98% coverage of the annotated genomic feature by RNAseq alignments	pinin
	Promoter	chr6	60089076	60091575	2500	-	LOC115725464	XM_030654995.1	mRNA	Supporting evidence includes similarity to: 1 EST, 3 Proteins, and 100% coverage of the annotated genomic feature by RNAseq alignments, including 75 samples with support for all annotated introns	uncharacterized LOC115725464
	Promoter	chr6	60085426	60087925	2500	+	TRNAQ-UUG_4	unassigned_transcript_266	tRNA	NA	tRNA-Gln
	Promoter	chr6	60117411	60119910	2500	+	LOC115695963	XM_030623072.1	mRNA	Supporting evidence includes similarity to: 1 EST, 5 Proteins, and 100% coverage of the annotated genomic feature by RNAseq alignments, including 70 samples with support for all annotated introns	COP9 signalosome complex subunit 8
	Promoter	chr6	60131984	60134483	2500	-	LOC115696077	XR_004007675.1	ncRNA	NA	small nucleolar RNA R71
	Promoter	chr6	60166544	60169043	2500	-	LOC115695682	XM_030622744.1	mRNA	Supporting evidence includes similarity to: 100% coverage of the annotated genomic feature by RNAseq alignments, including 3 samples with support for all annotated introns	uncharacterized LOC115695682
	Promoter	chr6	60278497	60280996	2500	+	LOC115725132	XM_030654565.1	mRNA	Supporting evidence includes similarity to: 1 EST, 9 Proteins, and 100% coverage of the annotated genomic feature by RNAseq alignments, including 75 samples with support for all annotated introns	protein disulfide-isomerase 5-4
	Promoter	chr6	60288506	60291005	2500	+	LOC115695317	XM_030622392.1	mRNA	Supporting evidence includes similarity to: 63% coverage of the annotated genomic feature by RNAseq alignments	uncharacterized LOC115695317
	Promoter	chr6	60333281	60335780	2500	-	LOC115696109	XR_004007705.1	ncRNA	NA	small nucleolar RNA R71
	Promoter	chr6	60365321	60367820	2500	+	LOC115695929	XM_030623025.1	mRNA	Supporting evidence includes similarity to: 5 Proteins, and 100% coverage of the annotated genomic feature by RNAseq alignments, including 53 samples with support for all annotated introns	mavicyanin
	Promoter	chr6	60885266	60887765	2500	-	LOC115694768	XM_030621854.1	mRNA	Supporting evidence includes similarity to: 100% coverage of the annotated genomic feature by RNAseq alignments, including 10 samples with support for all annotated introns	ABC transporter A family member 1-like
	Promoter	chr6	60921905	60924404	2500	-	LOC115695803	XM_030622887.1	mRNA	Supporting evidence includes similarity to: 2 Proteins, and 100% coverage of the annotated genomic feature by RNAseq alignments	uncharacterized LOC115695803
	Promoter	chr6	60934222	60936721	2500	-	LOC115724428	XR_004013191.1	ncRNA	Supporting evidence includes similarity to: 100% coverage of the annotated genomic feature by RNAseq alignments, including 16 samples with support for all annotated introns	uncharacterized LOC115724428
	Promoter	chr6	60958515	60961014	2500	+	LOC115694774	XM_030621861.1	mRNA	Supporting evidence includes similarity to: 6 Proteins, and 100% coverage of the annotated genomic feature by RNAseq alignments, including 70 samples with support for all annotated introns	probable E3 ubiquitin-protein ligase RHY1A, transcript variant X2
	Promoter	chr6	60958516	60961015	2500	+	LOC115694774	XM_030621860.1	mRNA	Supporting evidence includes similarity to: 4 Proteins, and 100% coverage of the annotated genomic feature by RNAseq alignments, including 69 samples with support for all annotated introns	probable E3 ubiquitin-protein ligase RHY1A, transcript variant X1
	Promoter	chr6	60972172	60974671	2500	+	LOC115724949	XM_030654332.1	mRNA	Supporting evidence includes similarity to: 2 Proteins, and 100% coverage of the annotated genomic feature by RNAseq alignments, including 41 samples with support for all annotated introns	uncharacterized LOC115724949
	Promoter	chr6	60979578	60982077	2500	-	LOC115724950	XM_030654333.1	mRNA	Supporting evidence includes similarity to: 3 Proteins, and 100% coverage of the annotated genomic feature by RNAseq alignments, including 68 samples with support for all annotated introns	sericin 1
	Promoter	chr6	61004325	61006824	2500	-	LOC115725098	XM_030654522.1	mRNA	Supporting evidence includes similarity to: 2 Proteins, and 100% coverage of the annotated genomic feature by RNAseq alignments, including 49 samples with support for all annotated introns	nuclear intron maturase 4, mitochondrial, transcript variant X1
	Promoter	chr6	61004323	61006822	2500	-	LOC115725098	XM_030654523.1	mRNA	Supporting evidence includes similarity to: 2 Proteins, and 100% coverage of the annotated genomic feature by RNAseq alignments, including 48 samples with support for all annotated introns	nuclear intron maturase 4, mitochondrial, transcript variant X2
	Promoter	chr6	61002965	61005464	2500	+	LOC115725099	XM_030654524.1	mRNA	Supporting evidence includes similarity to: 5 Proteins, and 100% coverage of the annotated genomic feature by RNAseq alignments	mitotic spindle checkpoint protein BUBR1
	Promoter	chr6	61037865	61040364	2500	+	LOC115696157	XR_004007748.1	ncRNA	NA	small nucleolar RNA R71
	Promoter	chr6	61043988	61046487	2500	+	LOC115724773	XM_030654120.1	mRNA	Supporting evidence includes similarity to: 5 Proteins, and 100% coverage of the annotated genomic feature by RNAseq alignments, including 76 samples with support for all annotated introns	putative glycerol-3-phosphate transporter 5
	Promoter	chr6	61051182	61053681	2500	-	LOC115724774	XM_030654121.1	mRNA	Supporting evidence includes similarity to: 2 ESTs, 8 Proteins, and 100% coverage of the annotated genomic feature by RNAseq alignments, including 62 samples with support for all annotated introns	probable protein phosphatase 2C 27
	Promoter	chr6	61068786	61071285	2500	-	LOC115695319	XM_030622394.1	mRNA	Supporting evidence includes similarity to: 1 Protein	uncharacterized LOC115695319
	Promoter	chr6	61168832	61171331	2500	-	LOC115695321	XM_030622395.1	mRNA	Supporting evidence includes similarity to: 1 Protein	uncharacterized PE-PGRS family protein PE_PGRS46-like
	Promoter	chr6	61173378	61175877	2500	-	LOC115695322	XM_030622396.1	mRNA	Supporting evidence includes similarity to: 1 Protein	acanthoscurrin-1-like
	Promoter	chr6	61183567	61186066	2500	+	LOC115695323	XM_030622397.1	mRNA	Supporting evidence includes similarity to: 1 Protein	uncharacterized LOC115695323
	Promoter	chr6	61191421	61193920	2500	+	LOC115724644	XM_030653979.1	mRNA	Supporting evidence includes similarity to: 10 Proteins, and 100% coverage of the annotated genomic feature by RNAseq alignments, including 13 samples with support for all annotated introns	uncharacterized LOC115724644
	Promoter	chr6	61195315	61197814	2500	+	LOC115724643	XM_030653978.1	mRNA	Supporting evidence includes similarity to: 2 Proteins, and 100% coverage of the annotated genomic feature by RNAseq alignments, including 25 samples with support for all annotated introns	uncharacterized LOC115724643
	Promoter	chr6	61228072	61230571	2500	+	LOC115725064	XM_030654479.1	mRNA	Supporting evidence includes similarity to: 1 EST, 10 Proteins, and 100% coverage of the annotated genomic feature by RNAseq alignments, including 67 samples with support for all annotated introns	protein S-acyltransferase 24
	Promoter	chr6	61237914	61240413	2500	+	LOC115725440	XM_030654957.1	mRNA	Supporting evidence includes similarity to: 2 ESTs, 6 Proteins, and 100% coverage of the annotated genomic feature by RNAseq alignments, including 51 samples with support for all annotated introns	leucine-rich repeat-containing G-protein coupled receptor 5, transcript variant X1
	Promoter	chr6	61237921	61240420	2500	+	LOC115725440	XM_030654958.1	mRNA	Supporting evidence includes similarity to: 1 EST, 6 Proteins, and 100% coverage of the annotated genomic feature by RNAseq alignments, including 21 samples with support for all annotated introns	leucine-rich repeat-containing G-protein coupled receptor 5, transcript variant X2
	Promoter	chr6	61251083	61253582	2500	-	LOC115725025	XM_030654425.1	mRNA	Supporting evidence includes similarity to: 9 Proteins, and 100% coverage of the annotated genomic feature by RNAseq alignments, including 71 samples with support for all annotated introns	protein PHOX1
	Promoter	chr6	61286482	61288981	2500	-	LOC115725634	XM_030655214.1	mRNA	Supporting evidence includes similarity to: 3 Proteins, and 100% coverage of the annotated genomic feature by RNAseq alignments, including 75 samples with support for all annotated introns	protein OS-9 homolog
	Promoter	chr6	61307944	61310443	2500	-	LOC115724766	XM_030654109.1	mRNA	Supporting evidence includes similarity to: 41 Proteins, and 94% coverage of the annotated genomic feature by RNAseq alignments	probable inorganic phosphate transporter 1-3
	Promoter	chr6	61323558	61326057	2500	-	LOC115725358	XM_030654845.1	mRNA	Supporting evidence includes similarity to: 1 EST, 4 Proteins, and 100% coverage of the annotated genomic feature by RNAseq alignments, including 73 samples with support for all annotated introns	NEDD8 ultimate buster 1
	Promoter	chr6	61340084	61342583	2500	-	LOC115695324	XM_030622398.1	mRNA	Supporting evidence includes similarity to: 11 Proteins, and 93% coverage of the annotated genomic feature by RNAseq alignments, including 1 sample with support for all annotated introns	oligopeptide transporter 4
	Promoter	chr6	61340823	61343322	2500	+	LOC115695325	XM_030622399.1	mRNA	Supporting evidence includes similarity to: 2 Proteins	uncharacterized LOC115695325
	Promoter	chr6	61363409	61365908	2500	+	LOC115725564	XM_030655130.1	mRNA	Supporting evidence includes similarity to: 1 EST, 4 Proteins, and 100% coverage of the annotated genomic feature by RNAseq alignments, including 58 samples with support for all annotated introns	receptor-like protein kinase 7
	Promoter	chr6	61376183	61378682	2500	+	LOC115695689	XM_030622755.1	mRNA	Supporting evidence includes similarity to: 1 Protein, and 100% coverage of the annotated genomic feature by RNAseq alignments	protein ALP1-like
	Promoter	chr6	61382219	61384718	2500	-	LOC115695326	XM_030622400.1	mRNA	Supporting evidence includes similarity to: 5 Proteins, and 88% coverage of the annotated genomic feature by RNAseq alignments	calcium uptake protein, mitochondrial
	Promoter	chr6	61398394	61400893	2500	+	LOC115725646	XM_030655226.1	mRNA	Supporting evidence includes similarity to: 3 Proteins, and 100% coverage of the annotated genomic feature by RNAseq alignments	uncharacterized LOC115725646
	Promoter	chr6	61413379	61415878	2500	-	LOC115725482	XM_030655019.1	mRNA	Supporting evidence includes similarity to: 5 Proteins, and 100% coverage of the annotated genomic feature by RNAseq alignments, including 70 samples with support for all annotated introns	protein NUCLEAR FUSION DEFECTIVE 4
	Promoter	chr6	61484174	61486673	2500	+	LOC115694797	XR_004007468.1	ncRNA	Supporting evidence includes similarity to: 100% coverage of the annotated genomic feature by RNAseq alignments, including 1 sample with support for all annotated introns	uncharacterized LOC115694797, transcript variant X2
	Promoter	chr6	61484174	61486673	2500	+	LOC115694797	XR_004007469.1	ncRNA	Supporting evidence includes similarity to: 100% coverage of the annotated genomic feature by RNAseq alignments, including 1 sample with support for all annotated introns	uncharacterized LOC115694797, transcript variant X3
	Promoter	chr6	61484491	61486990	2500	+	LOC115694797	XR_004007467.1	ncRNA	Supporting evidence includes similarity to: 100% coverage of the annotated genomic feature by RNAseq alignments, including 1 sample with support for all annotated introns	uncharacterized LOC115694797, transcript variant X1
	Promoter	chr6	61494251	61496750	2500	-	LOC115695327	XM_030622401.1	mRNA	Supporting evidence includes similarity to: 2 Proteins	carotenoid 9,10(9',10')-cleavage dioxygenase 1-like
	Promoter	chr6	61495561	61498060	2500	+	LOC115695920	XR_004007579.1	ncRNA	Supporting evidence includes similarity to: 1 EST, and 100% coverage of the annotated genomic feature by RNAseq alignments, including 25 samples with support for all annotated introns	uncharacterized LOC115695920, transcript variant X2
	Promoter	chr6	61495566	61498065	2500	+	LOC115695920	XR_004007578.1	ncRNA	Supporting evidence includes similarity to: 1 EST, and 100% coverage of the annotated genomic feature by RNAseq alignments, including 34 samples with support for all annotated introns	uncharacterized LOC115695920, transcript variant X1
	Promoter	chr6	61535074	61537573	2500	-	LOC115696166	XR_004007758.1	ncRNA	NA	small nucleolar RNA R71
	Promoter	chr6	61546979	61549478	2500	-	LOC115725074	XR_004013341.1	ncRNA	Supporting evidence includes similarity to: 100% coverage of the annotated genomic feature by RNAseq alignments, including 8 samples with support for all annotated introns	uncharacterized LOC115725074
	Promoter	chr6	61550126	61552625	2500	-	LOC115725073	XM_030654489.1	mRNA	Supporting evidence includes similarity to: 1 EST, 7 Proteins, and 100% coverage of the annotated genomic feature by RNAseq alignments	uncharacterized LOC115725073
	Promoter	chr6	61561841	61564340	2500	-	LOC115695328	XM_030622402.1	mRNA	Supporting evidence includes similarity to: 1 Protein, and 40% coverage of the annotated genomic feature by RNAseq alignments	uncharacterized LOC115695328
	Promoter	chr6	61568649	61571148	2500	-	LOC115694763	XR_004007460.1	ncRNA	Supporting evidence includes similarity to: 100% coverage of the annotated genomic feature by RNAseq alignments, including 31 samples with support for all annotated introns	uncharacterized LOC115694763
	Promoter	chr6	61705305	61707804	2500	-	LOC115725118	XM_030654549.1	mRNA	Supporting evidence includes similarity to: 6 Proteins, and 100% coverage of the annotated genomic feature by RNAseq alignments, including 66 samples with support for all annotated introns	uncharacterized LOC115725118
	Promoter	chr6	61719903	61722402	2500	+	LOC115695330	XM_030622404.1	mRNA	Supporting evidence includes similarity to: 3 Proteins, and 59% coverage of the annotated genomic feature by RNAseq alignments	calmodulin-like protein 5
	Promoter	chr6	61759525	61762024	2500	-	LOC115695331	XM_030622405.1	mRNA	Supporting evidence includes similarity to: 12 Proteins, and 96% coverage of the annotated genomic feature by RNAseq alignments	uncharacterized LOC115695331
	Promoter	chr6	61803779	61806278	2500	-	LOC115695333	XM_030622406.1	mRNA	Supporting evidence includes similarity to: 2 Proteins	uncharacterized LOC115695333
	Promoter	chr6	61806805	61809304	2500	+	LOC115695334	XM_030622407.1	mRNA	Supporting evidence includes similarity to: 1 Protein	uncharacterized LOC115695334
	Promoter	chr6	61826570	61829069	2500	-	LOC115694755	XM_030621846.1	mRNA	Supporting evidence includes similarity to: 5 Proteins, and 100% coverage of the annotated genomic feature by RNAseq alignments, including 73 samples with support for all annotated introns	uncharacterized methyltransferase At2g41040, chloroplastic
	Promoter	chr6	61845392	61847891	2500	-	LOC115725526	XM_030655080.1	mRNA	Supporting evidence includes similarity to: 5 Proteins, and 100% coverage of the annotated genomic feature by RNAseq alignments, including 59 samples with support for all annotated introns	putative kinase-like protein TMKL1
	Promoter	chr6	61858556	61861055	2500	+	LOC115695800	XM_030622884.1	mRNA	Supporting evidence includes similarity to: 100% coverage of the annotated genomic feature by RNAseq alignments, including 14 samples with support for all annotated introns	uncharacterized LOC115695800
	Promoter	chr6	61896590	61899089	2500	+	LOC115695707	XM_030622777.1	mRNA	Supporting evidence includes similarity to: 12 Proteins, and 100% coverage of the annotated genomic feature by RNAseq alignments, including 7 samples with support for all annotated introns	dual specificity protein phosphatase 1, transcript variant X4
	Promoter	chr6	61896615	61899114	2500	+	LOC115695707	XM_030622778.1	mRNA	Supporting evidence includes similarity to: 12 Proteins, and 100% coverage of the annotated genomic feature by RNAseq alignments, including 7 samples with support for all annotated introns	dual specificity protein phosphatase 1, transcript variant X5
	Promoter	chr6	61896754	61899253	2500	+	LOC115695707	XM_030622774.1	mRNA	Supporting evidence includes similarity to: 12 Proteins, and 100% coverage of the annotated genomic feature by RNAseq alignments, including 2 samples with support for all annotated introns	dual specificity protein phosphatase 1, transcript variant X1
	Promoter	chr6	61896754	61899253	2500	+	LOC115695707	XM_030622776.1	mRNA	Supporting evidence includes similarity to: 12 Proteins, and 100% coverage of the annotated genomic feature by RNAseq alignments, including 4 samples with support for all annotated introns	dual specificity protein phosphatase 1, transcript variant X3
	Promoter	chr6	61896759	61899258	2500	+	LOC115695707	XM_030622775.1	mRNA	Supporting evidence includes similarity to: 12 Proteins, and 100% coverage of the annotated genomic feature by RNAseq alignments, including 19 samples with support for all annotated introns	dual specificity protein phosphatase 1, transcript variant X2
	Promoter	chr6	61921838	61924337	2500	-	LOC115695796	XM_030622881.1	mRNA	Supporting evidence includes similarity to: 3 Proteins, and 100% coverage of the annotated genomic feature by RNAseq alignments, including 35 samples with support for all annotated introns	probable flavin-containing monooxygenase 1
	Promoter	chr6	61965390	61967889	2500	-	LOC115695335	XM_030622408.1	mRNA	Supporting evidence includes similarity to: 1 Protein	uncharacterized LOC115695335
	Promoter	chr6	61970689	61973188	2500	+	LOC115724689	XM_030654028.1	mRNA	Supporting evidence includes similarity to: 3 Proteins, and 100% coverage of the annotated genomic feature by RNAseq alignments, including 25 samples with support for all annotated introns	protein CHLORORESPIRATORY REDUCTION 6, chloroplastic
	Promoter	chr6	61972459	61974958	2500	+	TRNAN-GUU_6	unassigned_transcript_267	tRNA	NA	tRNA-Asn
	Promoter	chr6	61976981	61979480	2500	+	LOC115725435	XM_030654949.1	mRNA	Supporting evidence includes similarity to: 7 Proteins, and 100% coverage of the annotated genomic feature by RNAseq alignments, including 64 samples with support for all annotated introns	protein CROWDED NUCLEI 1, transcript variant X1
	Promoter	chr6	61979363	61981862	2500	+	LOC115725435	XM_030654950.1	mRNA	Supporting evidence includes similarity to: 5 Proteins, and 100% coverage of the annotated genomic feature by RNAseq alignments, including 21 samples with support for all annotated introns	protein CROWDED NUCLEI 1, transcript variant X2
	Promoter	chr6	62015500	62017999	2500	+	LOC115724810	XM_030654162.1	mRNA	Supporting evidence includes similarity to: 1 Protein, and 100% coverage of the annotated genomic feature by RNAseq alignments, including 23 samples with support for all annotated introns	probable basic-leucine zipper transcription factor E
	Promoter	chr6	62086370	62088869	2500	-	LOC115695697	XM_030622765.1	mRNA	Supporting evidence includes similarity to: 1 EST, 2 Proteins, and 100% coverage of the annotated genomic feature by RNAseq alignments, including 77 samples with support for all annotated introns	elongation factor P
	Promoter	chr6	62111167	62113666	2500	-	LOC115696032	XR_004007633.1	ncRNA	NA	small nucleolar RNA R71
	Promoter	chr6	62139022	62141521	2500	+	LOC115724769	XM_030654113.1	mRNA	Supporting evidence includes similarity to: 1 EST, 2 Proteins, and 100% coverage of the annotated genomic feature by RNAseq alignments, including 8 samples with support for all annotated introns	ubiquitin-like domain-containing protein CIP73, transcript variant X3
	Promoter	chr6	62139373	62141872	2500	+	LOC115724769	XM_030654111.1	mRNA	Supporting evidence includes similarity to: 1 EST, 2 Proteins, and 100% coverage of the annotated genomic feature by RNAseq alignments, including 2 samples with support for all annotated introns	ubiquitin-like domain-containing protein CIP73, transcript variant X1
	Promoter	chr6	62139378	62141877	2500	+	LOC115724769	XM_030654112.1	mRNA	Supporting evidence includes similarity to: 1 EST, 2 Proteins, and 100% coverage of the annotated genomic feature by RNAseq alignments, including 6 samples with support for all annotated introns	ubiquitin-like domain-containing protein CIP73, transcript variant X2
	Promoter	chr6	62139647	62142146	2500	+	LOC115724769	XM_030654114.1	mRNA	Supporting evidence includes similarity to: 1 EST, 2 Proteins, and 100% coverage of the annotated genomic feature by RNAseq alignments, including 1 sample with support for all annotated introns	ubiquitin-like domain-containing protein CIP73, transcript variant X4
	Promoter	chr6	62152468	62154967	2500	+	LOC115695336	XM_030622409.1	mRNA	Supporting evidence includes similarity to: 1 Protein	uncharacterized LOC115695336
	Promoter	chr6	62155861	62158360	2500	+	LOC115695337	XM_030622410.1	mRNA	Supporting evidence includes similarity to: 1 Protein	uncharacterized LOC115695337
	Promoter	chr6	62160829	62163328	2500	+	R130_LOC115694691	XM_030621775.1	mRNA	Supporting evidence includes similarity to: 2 ESTs, 21 Proteins, and 100% coverage of the annotated genomic feature by RNAseq alignments, including 77 samples with support for all annotated introns	40S ribosomal protein S11
	Promoter	chr6	62193259	62195758	2500	-	LOC115725628	XR_004013433.1	ncRNA	Supporting evidence includes similarity to: 100% coverage of the annotated genomic feature by RNAseq alignments, including 38 samples with support for all annotated introns	uncharacterized LOC115725628
	Promoter	chr6	62200465	62202964	2500	-	LOC115695951	XM_030623058.1	mRNA	Supporting evidence includes similarity to: 5 Proteins, and 100% coverage of the annotated genomic feature by RNAseq alignments, including 76 samples with support for all annotated introns	kxDL motif-containing protein 1
	Promoter	chr6	62239392	62241891	2500	+	LOC115725782	XM_030655391.1	mRNA	Supporting evidence includes similarity to: 2 Proteins, and 100% coverage of the annotated genomic feature by RNAseq alignments, including 74 samples with support for all annotated introns	uncharacterized LOC115725782
	Promoter	chr6	62257766	62260265	2500	+	LOC115695799	XR_004007557.1	ncRNA	Supporting evidence includes similarity to: 100% coverage of the annotated genomic feature by RNAseq alignments, including 5 samples with support for all annotated introns	uncharacterized LOC115695799
	Promoter	chr6	62289184	62291683	2500	+	TRNAM-CAU_13	unassigned_transcript_268	tRNA	NA	tRNA-Met
	Promoter	chr6	62291768	62294267	2500	+	LOC115724555	XM_030653861.1	mRNA	Supporting evidence includes similarity to: 3 Proteins, and 100% coverage of the annotated genomic feature by RNAseq alignments, including 2 samples with support for all annotated introns	putative disease resistance protein RGA1, transcript variant X2
	Promoter	chr6	62291768	62294267	2500	+	LOC115724555	XM_030653860.1	mRNA	Supporting evidence includes similarity to: 3 Proteins, and 100% coverage of the annotated genomic feature by RNAseq alignments, including 14 samples with support for all annotated introns	putative disease resistance protein RGA1, transcript variant X1
	Promoter	chr6	62372287	62374786	2500	+	LOC115695338	XM_030622411.1	mRNA	Supporting evidence includes similarity to: 10 Proteins, and 82% coverage of the annotated genomic feature by RNAseq alignments	3-ketoacyl-CoA synthase 7-like
	Promoter	chr6	62415124	62417623	2500	+	LOC115695340	XM_030622412.1	mRNA	Supporting evidence includes similarity to: 10 Proteins	3-ketoacyl-CoA synthase 7-like
	Promoter	chr6	62466346	62468845	2500	-	LOC115695341	XM_030622413.1	mRNA	Supporting evidence includes similarity to: 1 Protein	uncharacterized LOC115695341
	Promoter	chr6	62498372	62500871	2500	-	LOC115696117	XR_004007712.1	ncRNA	NA	small nucleolar RNA R71
	Promoter	chr6	62532300	62534799	2500	+	LOC115724997	XM_030654389.1	mRNA	Supporting evidence includes similarity to: 8 Proteins, and 100% coverage of the annotated genomic feature by RNAseq alignments, including 57 samples with support for all annotated introns	phosphatidylinositol 4-phosphate 5-kinase 8, transcript variant X1
	Promoter	chr6	62532791	62535290	2500	+	LOC115724997	XM_030654391.1	mRNA	Supporting evidence includes similarity to: 8 Proteins, and 100% coverage of the annotated genomic feature by RNAseq alignments, including 9 samples with support for all annotated introns	phosphatidylinositol 4-phosphate 5-kinase 8, transcript variant X3
	Promoter	chr6	62532817	62535316	2500	+	LOC115724997	XM_030654390.1	mRNA	Supporting evidence includes similarity to: 8 Proteins, and 100% coverage of the annotated genomic feature by RNAseq alignments, including 16 samples with support for all annotated introns	phosphatidylinositol 4-phosphate 5-kinase 8, transcript variant X2
	Promoter	chr6	62606877	62609376	2500	+	LOC115724615	XM_030653939.1	mRNA	Supporting evidence includes similarity to: 1 Protein, and 100% coverage of the annotated genomic feature by RNAseq alignments	extensin
	Promoter	chr6	62661645	62664144	2500	+	LOC115695342	XM_030622415.1	mRNA	Supporting evidence includes similarity to: 3 Proteins	extensin-like
	Promoter	chr6	62671260	62673759	2500	+	LOC115725011	XM_030654414.1	mRNA	Supporting evidence includes similarity to: 1 Protein, and 100% coverage of the annotated genomic feature by RNAseq alignments, including 68 samples with support for all annotated introns	CWF19-like protein 2 homolog, transcript variant X3
	Promoter	chr6	62671261	62673760	2500	+	LOC115725011	XM_030654412.1	mRNA	Supporting evidence includes similarity to: 2 Proteins, and 100% coverage of the annotated genomic feature by RNAseq alignments, including 68 samples with support for all annotated introns	CWF19-like protein 2 homolog, transcript variant X1
	Promoter	chr6	62671261	62673760	2500	+	LOC115725011	XM_030654413.1	mRNA	Supporting evidence includes similarity to: 1 Protein, and 100% coverage of the annotated genomic feature by RNAseq alignments, including 45 samples with support for all annotated introns	CWF19-like protein 2 homolog, transcript variant X2
	Promoter	chr6	62695293	62697792	2500	+	LOC115695343	XM_030622416.1	mRNA	Supporting evidence includes similarity to: 1 Protein	uncharacterized LOC115695343
	Promoter	chr6	62711781	62714280	2500	+	LOC115725473	XR_004013404.1	misc_RNA	Supporting evidence includes similarity to: 3 Proteins, and 100% coverage of the annotated genomic feature by RNAseq alignments, including 18 samples with support for all annotated introns	eukaryotic translation initiation factor 2A, transcript variant X5
	Promoter	chr6	62711781	62714280	2500	+	LOC115725473	XM_030655006.1	mRNA	Supporting evidence includes similarity to: 3 Proteins, and 100% coverage of the annotated genomic feature by RNAseq alignments, including 42 samples with support for all annotated introns	eukaryotic translation initiation factor 2A, transcript variant X1
	Promoter	chr6	62711792	62714291	2500	+	LOC115725473	XM_030655007.1	mRNA	Supporting evidence includes similarity to: 3 Proteins, and 100% coverage of the annotated genomic feature by RNAseq alignments, including 14 samples with support for all annotated introns	eukaryotic translation initiation factor 2A, transcript variant X2
	Promoter	chr6	62711792	62714291	2500	+	LOC115725473	XM_030655008.1	mRNA	Supporting evidence includes similarity to: 3 Proteins, and 100% coverage of the annotated genomic feature by RNAseq alignments, including 13 samples with support for all annotated introns	eukaryotic translation initiation factor 2A, transcript variant X3
	Promoter	chr6	62711792	62714291	2500	+	LOC115725473	XM_030655009.1	mRNA	Supporting evidence includes similarity to: 3 Proteins, and 100% coverage of the annotated genomic feature by RNAseq alignments, including 8 samples with support for all annotated introns	eukaryotic translation initiation factor 2A, transcript variant X4
	Promoter	chr6	62790717	62793216	2500	-	LOC115724483	XR_004013199.1	misc_RNA	Supporting evidence includes similarity to: 1 EST, and 100% coverage of the annotated genomic feature by RNAseq alignments, including 38 samples with support for all annotated introns	uncharacterized protein At1g10890, transcript variant X4
	Promoter	chr6	62791516	62794015	2500	-	LOC115724483	XM_030653772.1	mRNA	Supporting evidence includes similarity to: 2 Proteins, and 100% coverage of the annotated genomic feature by RNAseq alignments, including 73 samples with support for all annotated introns	uncharacterized protein At1g10890, transcript variant X1
	Promoter	chr6	62791508	62794007	2500	-	LOC115724483	XM_030653773.1	mRNA	Supporting evidence includes similarity to: 2 Proteins, and 100% coverage of the annotated genomic feature by RNAseq alignments, including 52 samples with support for all annotated introns	uncharacterized protein At1g10890, transcript variant X2
	Promoter	chr6	62790717	62793216	2500	-	LOC115724483	XM_030653774.1	mRNA	Supporting evidence includes similarity to: 100% coverage of the annotated genomic feature by RNAseq alignments, including 30 samples with support for all annotated introns	uncharacterized protein At1g10890, transcript variant X3
	Promoter	chr6	62844618	62847117	2500	-	LOC115696040	XR_004007641.1	ncRNA	NA	small nucleolar RNA R71
	Promoter	chr6	62857791	62860290	2500	+	LOC115695345	XM_030622418.1	mRNA	Supporting evidence includes similarity to: 90% coverage of the annotated genomic feature by RNAseq alignments, including 4 samples with support for all annotated introns	protein FAR1-RELATED SEQUENCE 5-like
	Promoter	chr6	62859340	62861839	2500	+	LOC115695346	XM_030622419.1	mRNA	Supporting evidence includes similarity to: 85% coverage of the annotated genomic feature by RNAseq alignments	protein FAR-RED IMPAIRED RESPONSE 1-like
	Promoter	chr6	62877985	62880484	2500	+	LOC115725583	XM_030655156.1	mRNA	Supporting evidence includes similarity to: 100% coverage of the annotated genomic feature by RNAseq alignments, including 63 samples with support for all annotated introns	uncharacterized WD repeat-containing protein C25H1.08c-like
	Promoter	chr6	62880593	62883092	2500	+	LOC115695347	XM_030622420.1	mRNA	Supporting evidence includes similarity to: 89% coverage of the annotated genomic feature by RNAseq alignments, including 3 samples with support for all annotated introns	replication protein A 70 kDa DNA-binding subunit B
	Promoter	chr6	62898536	62901035	2500	-	LOC115695348	XM_030622422.1	mRNA	Supporting evidence includes similarity to: 6 Proteins, and 89% coverage of the annotated genomic feature by RNAseq alignments	uncharacterized LOC115695348
	Promoter	chr6	62916875	62919374	2500	-	LOC115724797	XR_004013281.1	ncRNA	Supporting evidence includes similarity to: 100% coverage of the annotated genomic feature by RNAseq alignments, including 3 samples with support for all annotated introns	uncharacterized LOC115724797, transcript variant X1
	Promoter	chr6	62916875	62919374	2500	-	LOC115724797	XR_004013282.1	ncRNA	Supporting evidence includes similarity to: 100% coverage of the annotated genomic feature by RNAseq alignments, including 7 samples with support for all annotated introns	uncharacterized LOC115724797, transcript variant X2
	Promoter	chr6	62947304	62949803	2500	-	LOC115694753	XM_030621844.1	mRNA	Supporting evidence includes similarity to: 10 Proteins, and 100% coverage of the annotated genomic feature by RNAseq alignments, including 75 samples with support for all annotated introns	transmembrane emp24 domain-containing protein p24delta3
	Promoter	chr6	63004363	63006862	2500	-	LOC115724451	XM_030653737.1	mRNA	Supporting evidence includes similarity to: 5 Proteins, and 100% coverage of the annotated genomic feature by RNAseq alignments, including 29 samples with support for all annotated introns	F-box protein At1g10780, transcript variant X1
	Promoter	chr6	63004363	63006862	2500	-	LOC115724451	XM_030653739.1	mRNA	Supporting evidence includes similarity to: 5 Proteins, and 100% coverage of the annotated genomic feature by RNAseq alignments, including 9 samples with support for all annotated introns	F-box protein At1g10780, transcript variant X3
	Promoter	chr6	63004086	63006585	2500	-	LOC115724451	XM_030653738.1	mRNA	Supporting evidence includes similarity to: 5 Proteins, and 100% coverage of the annotated genomic feature by RNAseq alignments, including 12 samples with support for all annotated introns	F-box protein At1g10780, transcript variant X2
	Promoter	chr6	63042536	63045035	2500	+	LOC115725625	XM_030655207.1	mRNA	Supporting evidence includes similarity to: 4 Proteins, and 100% coverage of the annotated genomic feature by RNAseq alignments, including 16 samples with support for all annotated introns	uncharacterized LOC115725625, transcript variant X1
	Promoter	chr6	63042536	63045035	2500	+	LOC115725625	XM_030655208.1	mRNA	Supporting evidence includes similarity to: 4 Proteins, and 100% coverage of the annotated genomic feature by RNAseq alignments, including 11 samples with support for all annotated introns	uncharacterized LOC115725625, transcript variant X2
	Promoter	chr6	63062495	63064994	2500	-	LOC115695981	XM_030623097.1	mRNA	Supporting evidence includes similarity to: 5 Proteins, and 100% coverage of the annotated genomic feature by RNAseq alignments, including 64 samples with support for all annotated introns	RHOMBOID-like protein 10, chloroplastic
	Promoter	chr6	63079725	63082224	2500	+	LOC115694754	XR_004007456.1	misc_RNA	Supporting evidence includes similarity to: 2 Proteins, and 100% coverage of the annotated genomic feature by RNAseq alignments, including 3 samples with support for all annotated introns	E3 ubiquitin-protein ligase RING1-like, transcript variant X1
	Promoter	chr6	63079725	63082224	2500	+	LOC115694754	XM_030621845.1	mRNA	Supporting evidence includes similarity to: 2 Proteins, and 100% coverage of the annotated genomic feature by RNAseq alignments, including 14 samples with support for all annotated introns	E3 ubiquitin-protein ligase RING1-like, transcript variant X2
	Promoter	chr6	63147258	63149757	2500	-	LOC115724782	XM_030654133.1	mRNA	Supporting evidence includes similarity to: 100% coverage of the annotated genomic feature by RNAseq alignments, including 1 sample with support for all annotated introns	uncharacterized LOC115724782, transcript variant X5
	Promoter	chr6	63149588	63152087	2500	-	LOC115724782	XM_030654131.1	mRNA	Supporting evidence includes similarity to: 100% coverage of the annotated genomic feature by RNAseq alignments, including 2 samples with support for all annotated introns	uncharacterized LOC115724782, transcript variant X4
	Promoter	chr6	63147803	63150302	2500	-	LOC115724782	XM_030654130.1	mRNA	Supporting evidence includes similarity to: 100% coverage of the annotated genomic feature by RNAseq alignments, including 1 sample with support for all annotated introns	uncharacterized LOC115724782, transcript variant X3
	Promoter	chr6	63147544	63150043	2500	-	LOC115724782	XM_030654128.1	mRNA	Supporting evidence includes similarity to: 100% coverage of the annotated genomic feature by RNAseq alignments, including 1 sample with support for all annotated introns	uncharacterized LOC115724782, transcript variant X1
	Promoter	chr6	63147544	63150043	2500	-	LOC115724782	XM_030654129.1	mRNA	Supporting evidence includes similarity to: 100% coverage of the annotated genomic feature by RNAseq alignments, including 1 sample with support for all annotated introns	uncharacterized LOC115724782, transcript variant X2
	Promoter	chr6	63152523	63155022	2500	-	LOC115695353	XM_030622423.1	mRNA	Supporting evidence includes similarity to: 6 Proteins	uncharacterized LOC115695353
	Promoter	chr6	63158916	63161415	2500	-	LOC115696015	XR_004007617.1	ncRNA	NA	small nucleolar RNA R71
	Promoter	chr6	63236223	63238722	2500	-	LOC115696137	XR_004007730.1	ncRNA	NA	small nucleolar RNA snoR114
	Promoter	chr6	63236300	63238799	2500	-	TRNAG-GCC_14	unassigned_transcript_269	tRNA	NA	tRNA-Gly
	Promoter	chr6	63241053	63243552	2500	+	LOC115724734	XM_030654069.1	mRNA	Supporting evidence includes similarity to: 2 Proteins, and 100% coverage of the annotated genomic feature by RNAseq alignments, including 20 samples with support for all annotated introns	receptor-like protein EIX2
	Promoter	chr6	63285909	63288408	2500	+	LOC115724751	XM_030654088.1	mRNA	Supporting evidence includes similarity to: 5 ESTs, 2 Proteins, and 100% coverage of the annotated genomic feature by RNAseq alignments, including 76 samples with support for all annotated introns	protein RETICULATA-RELATED 1, chloroplastic
	Promoter	chr6	63294552	63297051	2500	-	LOC115724429	XM_030653713.1	mRNA	Supporting evidence includes similarity to: 1 EST, 7 Proteins, and 100% coverage of the annotated genomic feature by RNAseq alignments	elongation of fatty acids protein 3-like
	Promoter	chr6	63310344	63312843	2500	-	LOC115695354	XM_030622424.1	mRNA	Supporting evidence includes similarity to: 1 Protein	uncharacterized LOC115695354
	Promoter	chr6	63318419	63320918	2500	+	LOC115725616	XM_030655200.1	mRNA	Supporting evidence includes similarity to: 10 Proteins, and 100% coverage of the annotated genomic feature by RNAseq alignments, including 30 samples with support for all annotated introns	pathogenesis-related thaumatin-like protein 3.5
	Promoter	chr6	63338897	63341396	2500	-	LOC115695355	XM_030622425.1	mRNA	Supporting evidence includes similarity to: 1 Protein	uncharacterized LOC115695355
	Promoter	chr6	63350193	63352692	2500	+	LOC115695818	XM_030622900.1	mRNA	Supporting evidence includes similarity to: 10 Proteins, and 100% coverage of the annotated genomic feature by RNAseq alignments, including 33 samples with support for all annotated introns	exosome complex exonuclease RRP46 homolog, transcript variant X2
	Promoter	chr6	63350193	63352692	2500	+	LOC115695818	XM_030622899.1	mRNA	Supporting evidence includes similarity to: 2 Proteins, and 100% coverage of the annotated genomic feature by RNAseq alignments, including 33 samples with support for all annotated introns	exosome complex exonuclease RRP46 homolog, transcript variant X1
	Promoter	chr6	63381283	63383782	2500	+	LOC115695988	XM_030623104.1	mRNA	Supporting evidence includes similarity to: 1 EST, 6 Proteins, and 100% coverage of the annotated genomic feature by RNAseq alignments, including 65 samples with support for all annotated introns	putative dihydroflavonol 4-reductase
	Promoter	chr6	63386728	63389227	2500	+	LOC115724716	XM_030654055.1	mRNA	Supporting evidence includes similarity to: 4 Proteins, and 100% coverage of the annotated genomic feature by RNAseq alignments, including 25 samples with support for all annotated introns	B3 domain-containing protein At3g19184
	Promoter	chr6	63440852	63443351	2500	+	LOC115695666	XM_030622724.1	mRNA	Supporting evidence includes similarity to: 2 Proteins, and 100% coverage of the annotated genomic feature by RNAseq alignments, including 18 samples with support for all annotated introns	probable plastid-lipid-associated protein 4, chloroplastic, transcript variant X2
	Promoter	chr6	63440853	63443352	2500	+	LOC115695666	XM_030622723.1	mRNA	Supporting evidence includes similarity to: 8 Proteins, and 100% coverage of the annotated genomic feature by RNAseq alignments, including 56 samples with support for all annotated introns	probable plastid-lipid-associated protein 4, chloroplastic, transcript variant X1
	Promoter	chr6	63460990	63463489	2500	+	LOC115695356	XM_030622426.1	mRNA	Supporting evidence includes similarity to: 1 Protein	uncharacterized LOC115695356
	Promoter	chr6	63481848	63484347	2500	+	LOC115695729	XM_030622800.1	mRNA	Supporting evidence includes similarity to: 7 Proteins, and 100% coverage of the annotated genomic feature by RNAseq alignments, including 67 samples with support for all annotated introns	probable plastid-lipid-associated protein 4, chloroplastic, transcript variant X1
	Promoter	chr6	63481848	63484347	2500	+	LOC115695729	XM_030622801.1	mRNA	Supporting evidence includes similarity to: 100% coverage of the annotated genomic feature by RNAseq alignments, including 31 samples with support for all annotated introns	probable plastid-lipid-associated protein 4, chloroplastic, transcript variant X2
	Promoter	chr6	63526051	63528550	2500	+	LOC115724681	XM_030654019.1	mRNA	Supporting evidence includes similarity to: 5 Proteins, and 100% coverage of the annotated genomic feature by RNAseq alignments, including 26 samples with support for all annotated introns	F-box protein At1g10780-like
	Promoter	chr6	63535183	63537682	2500	-	LOC115696064	XR_004007662.1	ncRNA	NA	small nucleolar RNA R71
	Promoter	chr6	63534612	63537111	2500	+	LOC115695357	XM_030622427.1	mRNA	Supporting evidence includes similarity to: 3 Proteins	uncharacterized LOC115695357
	Promoter	chr6	63537927	63540426	2500	+	LOC115695358	XM_030622428.1	mRNA	Supporting evidence includes similarity to: 1 Protein	uncharacterized LOC115695358
	Promoter	chr6	63595878	63598377	2500	-	LOC115695359	XM_030622429.1	mRNA	Supporting evidence includes similarity to: 1 Protein	uncharacterized LOC115695359
	Promoter	chr6	63596511	63599010	2500	-	LOC115695360	XM_030622430.1	mRNA	Supporting evidence includes similarity to: 1 Protein	uncharacterized LOC115695360
	Promoter	chr6	63602411	63604910	2500	+	LOC115694680	XM_030621763.1	mRNA	Supporting evidence includes similarity to: 3 Proteins, and 100% coverage of the annotated genomic feature by RNAseq alignments, including 71 samples with support for all annotated introns	patatin-like phospholipase domain-containing protein 2
	Promoter	chr6	63638615	63641114	2500	-	LOC115695361	XM_030622431.1	mRNA	Supporting evidence includes similarity to: 1 Protein	uncharacterized mitochondrial protein AtMg00810-like
	Promoter	chr6	63650287	63652786	2500	-	LOC115724761	XM_030654103.1	mRNA	Supporting evidence includes similarity to: 100% coverage of the annotated genomic feature by RNAseq alignments, including 8 samples with support for all annotated introns	basic blue protein-like
	Promoter	chr6	63657811	63660310	2500	-	LOC115695362	XM_030622432.1	mRNA	Supporting evidence includes similarity to: 7 Proteins	basic blue protein-like
	Promoter	chr6	63667582	63670081	2500	-	LOC115695679	XM_030622741.1	mRNA	Supporting evidence includes similarity to: 100% coverage of the annotated genomic feature by RNAseq alignments, including 18 samples with support for all annotated introns	basic blue protein
	Promoter	chr6	63674106	63676605	2500	+	LOC115695363	XM_030622433.1	mRNA	Supporting evidence includes similarity to: 1 Protein	uncharacterized LOC115695363
	Promoter	chr6	63700032	63702531	2500	-	LOC115694828	XM_030621917.1	mRNA	Supporting evidence includes similarity to: 25 Proteins, and 100% coverage of the annotated genomic feature by RNAseq alignments, including 39 samples with support for all annotated introns	deoxyhypusine synthase, transcript variant X1
	Promoter	chr6	63698999	63701498	2500	-	LOC115694828	XM_030621918.1	mRNA	Supporting evidence includes similarity to: 2 Proteins, and 100% coverage of the annotated genomic feature by RNAseq alignments, including 29 samples with support for all annotated introns	deoxyhypusine synthase, transcript variant X2
	Promoter	chr6	63711386	63713885	2500	-	LOC115694767	XM_030621853.1	mRNA	Supporting evidence includes similarity to: 11 Proteins, and 100% coverage of the annotated genomic feature by RNAseq alignments, including 77 samples with support for all annotated introns	basic blue protein
	Promoter	chr6	63783442	63785941	2500	-	LOC115696080	XR_004007678.1	ncRNA	NA	U5 spliceosomal RNA
	Promoter	chr6	63784621	63787120	2500	-	LOC115696069	XR_004007667.1	ncRNA	NA	U5 spliceosomal RNA
	Promoter	chr6	63785378	63787877	2500	-	LOC115696035	XR_004007636.1	ncRNA	NA	U5 spliceosomal RNA
	Promoter	chr6	63786506	63789005	2500	-	LOC115696091	XR_004007689.1	ncRNA	NA	U5 spliceosomal RNA
	Promoter	chr6	63787498	63789997	2500	-	LOC115696046	XR_004007647.1	ncRNA	NA	U5 spliceosomal RNA
	Promoter	chr6	63799739	63802238	2500	-	LOC115696058	XR_004007656.1	ncRNA	NA	U5 spliceosomal RNA
	Promoter	chr6	63809653	63812152	2500	-	LOC115695847	XM_030622936.1	mRNA	Supporting evidence includes similarity to: 2 Proteins, and 100% coverage of the annotated genomic feature by RNAseq alignments, including 13 samples with support for all annotated introns	sterol 3-beta-glucosyltransferase UGT80B1
	Promoter	chr6	63805954	63808453	2500	-	LOC115696102	XR_004007700.1	ncRNA	NA	U5 spliceosomal RNA
	Promoter	chr6	63826183	63828682	2500	+	LOC115695364	XM_030622434.1	mRNA	Supporting evidence includes similarity to: 1 Protein	uncharacterized LOC115695364
	Promoter	chr6	63837128	63839627	2500	-	LOC115725471	XM_030655004.1	mRNA	Supporting evidence includes similarity to: 1 EST, 3 Proteins, and 100% coverage of the annotated genomic feature by RNAseq alignments, including 76 samples with support for all annotated introns	periodic tryptophan protein 1 homolog
	Promoter	chr6	63851300	63853799	2500	-	LOC115725662	XM_030655246.1	mRNA	Supporting evidence includes similarity to: 9 Proteins, and 100% coverage of the annotated genomic feature by RNAseq alignments, including 24 samples with support for all annotated introns	NAC domain-containing protein 104
	Promoter	chr6	63942319	63944818	2500	-	LOC115725382	XM_030654885.1	mRNA	Supporting evidence includes similarity to: 5 Proteins, and 100% coverage of the annotated genomic feature by RNAseq alignments, including 44 samples with support for all annotated introns	phosphatidylserine decarboxylase proenzyme 3
	Promoter	chr6	63946764	63949263	2500	-	LOC115696073	XR_004007671.1	ncRNA	NA	small nucleolar RNA R71
	Promoter	chr6	64030560	64033059	2500	-	LOC115696086	XR_004007684.1	ncRNA	NA	small nucleolar RNA R71
	Promoter	chr6	64033939	64036438	2500	-	LOC115695367	XM_030622436.1	mRNA	Supporting evidence includes similarity to: 1 Protein	uncharacterized LOC115695367
	Promoter	chr6	64372467	64374966	2500	-	LOC115694714	XM_030621804.1	mRNA	Supporting evidence includes similarity to: 1 Protein, and 100% coverage of the annotated genomic feature by RNAseq alignments, including 3 samples with support for all annotated introns	nuclear polyadenylated RNA-binding protein 3-like, transcript variant X2
	Promoter	chr6	64372461	64374960	2500	-	LOC115694714	XM_030621803.1	mRNA	Supporting evidence includes similarity to: 1 Protein, and 100% coverage of the annotated genomic feature by RNAseq alignments, including 28 samples with support for all annotated introns	nuclear polyadenylated RNA-binding protein 3-like, transcript variant X1
	Promoter	chr6	64398588	64401087	2500	-	LOC115724620	XM_030653947.1	mRNA	Supporting evidence includes similarity to: 8 Proteins, and 22% coverage of the annotated genomic feature by RNAseq alignments	putative clathrin assembly protein At1g03050
	Promoter	chr6	64544120	64546619	2500	+	LOC115725433	XM_030654947.1	mRNA	Supporting evidence includes similarity to: 13 Proteins, and 100% coverage of the annotated genomic feature by RNAseq alignments, including 24 samples with support for all annotated introns	phosphatidylserine decarboxylase proenzyme 3-like
	Promoter	chr6	64753234	64755733	2500	+	LOC115696023	XR_004007624.1	ncRNA	NA	small nucleolar RNA R71
	Promoter	chr6	64847107	64849606	2500	+	LOC115724631	XM_030653963.1	mRNA	Supporting evidence includes similarity to: 2 Proteins, and 100% coverage of the annotated genomic feature by RNAseq alignments, including 36 samples with support for all annotated introns	chlorophyllase-1
	Promoter	chr6	64866343	64868842	2500	-	LOC115695369	XM_030622437.1	mRNA	Supporting evidence includes similarity to: 1 Protein	uncharacterized LOC115695369
	Promoter	chr6	64889309	64891808	2500	-	LOC115695370	XM_030622438.1	mRNA	Supporting evidence includes similarity to: 58% coverage of the annotated genomic feature by RNAseq alignments	uncharacterized LOC115695370
	Promoter	chr6	64903019	64905518	2500	+	LOC115725142	XM_030654571.1	mRNA	Supporting evidence includes similarity to: 4 Proteins, and 100% coverage of the annotated genomic feature by RNAseq alignments, including 67 samples with support for all annotated introns	probable U3 small nucleolar RNA-associated protein 7
	Promoter	chr6	64908762	64911261	2500	+	LOC115725143	XR_004013351.1	ncRNA	Supporting evidence includes similarity to: 100% coverage of the annotated genomic feature by RNAseq alignments, including 1 sample with support for all annotated introns	uncharacterized LOC115725143
	Promoter	chr6	64951673	64954172	2500	-	LOC115725345	XM_030654833.1	mRNA	Supporting evidence includes similarity to: 4 Proteins, and 100% coverage of the annotated genomic feature by RNAseq alignments, including 20 samples with support for all annotated introns	uncharacterized LOC115725345, transcript variant X2
	Promoter	chr6	64951673	64954172	2500	-	LOC115725345	XM_030654834.1	mRNA	Supporting evidence includes similarity to: 2 Proteins, and 100% coverage of the annotated genomic feature by RNAseq alignments, including 32 samples with support for all annotated introns	uncharacterized LOC115725345, transcript variant X3
	Promoter	chr6	64951673	64954172	2500	-	LOC115725345	XM_030654832.1	mRNA	Supporting evidence includes similarity to: 4 Proteins, and 100% coverage of the annotated genomic feature by RNAseq alignments, including 74 samples with support for all annotated introns	uncharacterized LOC115725345, transcript variant X1
	Promoter	chr6	64990060	64992559	2500	-	LOC115695809	XM_030622891.1	mRNA	Supporting evidence includes similarity to: 1 EST, 4 Proteins, and 100% coverage of the annotated genomic feature by RNAseq alignments, including 75 samples with support for all annotated introns	uncharacterized LOC115695809
	Promoter	chr6	65123496	65125995	2500	-	LOC115724897	XM_030654270.1	mRNA	Supporting evidence includes similarity to: 11 Proteins, and 100% coverage of the annotated genomic feature by RNAseq alignments, including 3 samples with support for all annotated introns	WAT1-related protein At1g25270
	Promoter	chr6	65166199	65168698	2500	-	LOC115695372	XM_030622440.1	mRNA	Supporting evidence includes similarity to: 1 Protein	uncharacterized LOC115695372
	Promoter	chr6	65208771	65211270	2500	-	LOC115694799	XM_030621892.1	mRNA	Supporting evidence includes similarity to: 20 Proteins, and 100% coverage of the annotated genomic feature by RNAseq alignments	WAT1-related protein At1g68170-like
	Promoter	chr6	65230244	65232743	2500	-	LOC115724584	XR_004013230.1	ncRNA	Supporting evidence includes similarity to: 100% coverage of the annotated genomic feature by RNAseq alignments, including 1 sample with support for all annotated introns	uncharacterized LOC115724584
	Promoter	chr6	65310917	65313416	2500	-	LOC115725484	XM_030655023.1	mRNA	Supporting evidence includes similarity to: 4 Proteins, and 100% coverage of the annotated genomic feature by RNAseq alignments, including 73 samples with support for all annotated introns	kinetochore protein NDC80 homolog
	Promoter	chr6	65323577	65326076	2500	-	LOC115725706	XM_030655299.1	mRNA	Supporting evidence includes similarity to: 100% coverage of the annotated genomic feature by RNAseq alignments, including 5 samples with support for all annotated introns	uncharacterized LOC115725706, transcript variant X2
	Promoter	chr6	65323098	65325597	2500	-	LOC115725706	XM_030655298.1	mRNA	Supporting evidence includes similarity to: 100% coverage of the annotated genomic feature by RNAseq alignments, including 2 samples with support for all annotated introns	uncharacterized LOC115725706, transcript variant X1
	Promoter	chr6	65322706	65325205	2500	-	LOC115725706	XM_030655300.1	mRNA	Supporting evidence includes similarity to: 100% coverage of the annotated genomic feature by RNAseq alignments, including 1 sample with support for all annotated introns	uncharacterized LOC115725706, transcript variant X3
	Promoter	chr6	65323063	65325562	2500	+	LOC115725451	XM_030654979.1	mRNA	Supporting evidence includes similarity to: 2 ESTs, 9 Proteins, and 100% coverage of the annotated genomic feature by RNAseq alignments, including 77 samples with support for all annotated introns	proteasome subunit alpha type-4
	Promoter	chr6	65333702	65336201	2500	-	LOC115725749	XM_030655353.1	mRNA	Supporting evidence includes similarity to: 7 Proteins, and 100% coverage of the annotated genomic feature by RNAseq alignments, including 73 samples with support for all annotated introns	CD2 antigen cytoplasmic tail-binding protein 2
	Promoter	chr6	65354988	65357487	2500	-	LOC115695373	XM_030622441.1	mRNA	Supporting evidence includes similarity to: 1 Protein	uncharacterized LOC115695373
	Promoter	chr6	65357462	65359961	2500	+	LOC115696029	XR_004007630.1	ncRNA	NA	small nucleolar RNA R71
	Promoter	chr6	65364317	65366816	2500	+	LOC115725584	XM_030655157.1	mRNA	Supporting evidence includes similarity to: 40 Proteins, and 100% coverage of the annotated genomic feature by RNAseq alignments, including 20 samples with support for all annotated introns	TMV resistance protein N, transcript variant X1
	Promoter	chr6	65364317	65366816	2500	+	LOC115725584	XM_030655160.1	mRNA	Supporting evidence includes similarity to: 40 Proteins, and 100% coverage of the annotated genomic feature by RNAseq alignments, including 17 samples with support for all annotated introns	TMV resistance protein N, transcript variant X4
	Promoter	chr6	65364317	65366816	2500	+	LOC115725584	XM_030655158.1	mRNA	Supporting evidence includes similarity to: 40 Proteins, and 100% coverage of the annotated genomic feature by RNAseq alignments, including 5 samples with support for all annotated introns	TMV resistance protein N, transcript variant X2
	Promoter	chr6	65364317	65366816	2500	+	LOC115725584	XM_030655159.1	mRNA	Supporting evidence includes similarity to: 40 Proteins, and 100% coverage of the annotated genomic feature by RNAseq alignments, including 8 samples with support for all annotated introns	TMV resistance protein N, transcript variant X3
	Promoter	chr6	65364318	65366817	2500	+	LOC115725584	XM_030655161.1	mRNA	Supporting evidence includes similarity to: 38 Proteins, and 100% coverage of the annotated genomic feature by RNAseq alignments, including 4 samples with support for all annotated introns	TMV resistance protein N, transcript variant X5
	Promoter	chr6	65395043	65397542	2500	+	LOC115696124	XR_004007719.1	ncRNA	NA	small nucleolar RNA R71
	Promoter	chr6	65430879	65433378	2500	-	LOC115696084	XR_004007682.1	ncRNA	NA	small nucleolar RNA R71
	Promoter	chr6	65445000	65447499	2500	+	LOC115694848	XR_004007494.1	ncRNA	Supporting evidence includes similarity to: 100% coverage of the annotated genomic feature by RNAseq alignments, including 2 samples with support for all annotated introns	uncharacterized LOC115694848
	Promoter	chr6	65453837	65456336	2500	-	LOC115724440	XM_030653727.1	mRNA	Supporting evidence includes similarity to: 4 Proteins, and 100% coverage of the annotated genomic feature by RNAseq alignments, including 74 samples with support for all annotated introns	uncharacterized LOC115724440
	Promoter	chr6	65458643	65461142	2500	-	LOC115695952	XM_030623060.1	mRNA	Supporting evidence includes similarity to: 4 Proteins, and 100% coverage of the annotated genomic feature by RNAseq alignments, including 39 samples with support for all annotated introns	cytochrome P450 89A2
	Promoter	chr6	65468515	65471014	2500	+	LOC115695376	XM_030622443.1	mRNA	Supporting evidence includes similarity to: 11 Proteins	putative pumilio homolog 8, chloroplastic
	Promoter	chr6	65475427	65477926	2500	-	LOC115724801	XM_030654152.1	mRNA	Supporting evidence includes similarity to: 21 Proteins, and 100% coverage of the annotated genomic feature by RNAseq alignments, including 24 samples with support for all annotated introns	annexin D7
	Promoter	chr6	65487740	65490239	2500	+	LOC115695466	XM_030622528.1	mRNA	Supporting evidence includes similarity to: 100% coverage of the annotated genomic feature by RNAseq alignments, including 66 samples with support for all annotated introns	uncharacterized LOC115695466
	Promoter	chr6	65559734	65562233	2500	+	LOC115695377	XM_030622444.1	mRNA	Supporting evidence includes similarity to: 1 Protein	uncharacterized LOC115695377
	Promoter	chr6	65570169	65572668	2500	-	LOC115724562	XR_004013225.1	ncRNA	Supporting evidence includes similarity to: 100% coverage of the annotated genomic feature by RNAseq alignments, including 9 samples with support for all annotated introns	uncharacterized LOC115724562, transcript variant X2
	Promoter	chr6	65570169	65572668	2500	-	LOC115724562	XR_004013224.1	ncRNA	Supporting evidence includes similarity to: 100% coverage of the annotated genomic feature by RNAseq alignments, including 13 samples with support for all annotated introns	uncharacterized LOC115724562, transcript variant X1
	Promoter	chr6	65582734	65585233	2500	-	LOC115696092	XR_004007690.1	ncRNA	NA	small nucleolar RNA R71
	Promoter	chr6	65612004	65614503	2500	-	LOC115695378	XM_030622445.1	mRNA	Supporting evidence includes similarity to: 95% coverage of the annotated genomic feature by RNAseq alignments, including 22 samples with support for all annotated introns	uncharacterized LOC115695378
	Promoter	chr6	65612832	65615331	2500	-	LOC115695379	XM_030622446.1	mRNA	Supporting evidence includes similarity to: 92% coverage of the annotated genomic feature by RNAseq alignments, including 2 samples with support for all annotated introns	uncharacterized LOC115695379
	Promoter	chr6	65620186	65622685	2500	+	LOC115695380	XM_030622447.1	mRNA	Supporting evidence includes similarity to: 1 Protein	uncharacterized LOC115695380
	Promoter	chr6	65637888	65640387	2500	+	LOC115695626	XR_004007511.1	misc_RNA	Supporting evidence includes similarity to: 100% coverage of the annotated genomic feature by RNAseq alignments, including 12 samples with support for all annotated introns	uncharacterized LOC115695626, transcript variant X2
	Promoter	chr6	65637888	65640387	2500	+	LOC115695626	XM_030622680.1	mRNA	Supporting evidence includes similarity to: 100% coverage of the annotated genomic feature by RNAseq alignments, including 1 sample with support for all annotated introns	uncharacterized LOC115695626, transcript variant X1
	Promoter	chr6	65639072	65641571	2500	+	LOC115695381	XM_030622448.1	mRNA	Supporting evidence includes similarity to: 2 Proteins	mitogen-activated protein kinase kinase kinase 17
	Promoter	chr6	65652279	65654778	2500	-	LOC115724448	XM_030653734.1	mRNA	Supporting evidence includes similarity to: 20 Proteins, and 100% coverage of the annotated genomic feature by RNAseq alignments, including 56 samples with support for all annotated introns	uncharacterized LOC115724448
	Promoter	chr6	65776153	65778652	2500	+	LOC115724893	XM_030654266.1	mRNA	Supporting evidence includes similarity to: 7 Proteins, and 100% coverage of the annotated genomic feature by RNAseq alignments, including 34 samples with support for all annotated introns	uncharacterized LOC115724893, transcript variant X8
	Promoter	chr6	65776153	65778652	2500	+	LOC115724893	XM_030654262.1	mRNA	Supporting evidence includes similarity to: 7 Proteins, and 100% coverage of the annotated genomic feature by RNAseq alignments, including 63 samples with support for all annotated introns	uncharacterized LOC115724893, transcript variant X4
	Promoter	chr6	65776153	65778652	2500	+	LOC115724893	XM_030654265.1	mRNA	Supporting evidence includes similarity to: 7 Proteins, and 100% coverage of the annotated genomic feature by RNAseq alignments, including 47 samples with support for all annotated introns	uncharacterized LOC115724893, transcript variant X7
	Promoter	chr6	65776154	65778653	2500	+	LOC115724893	XM_030654261.1	mRNA	Supporting evidence includes similarity to: 7 Proteins, and 100% coverage of the annotated genomic feature by RNAseq alignments, including 62 samples with support for all annotated introns	uncharacterized LOC115724893, transcript variant X3
	Promoter	chr6	65776166	65778665	2500	+	LOC115724893	XM_030654264.1	mRNA	Supporting evidence includes similarity to: 7 Proteins, and 100% coverage of the annotated genomic feature by RNAseq alignments, including 33 samples with support for all annotated introns	uncharacterized LOC115724893, transcript variant X6
	Promoter	chr6	65776166	65778665	2500	+	LOC115724893	XM_030654263.1	mRNA	Supporting evidence includes similarity to: 7 Proteins, and 100% coverage of the annotated genomic feature by RNAseq alignments, including 50 samples with support for all annotated introns	uncharacterized LOC115724893, transcript variant X5
	Promoter	chr6	65776167	65778666	2500	+	LOC115724893	XM_030654260.1	mRNA	Supporting evidence includes similarity to: 7 Proteins, and 100% coverage of the annotated genomic feature by RNAseq alignments, including 65 samples with support for all annotated introns	uncharacterized LOC115724893, transcript variant X2
	Promoter	chr6	65776167	65778666	2500	+	LOC115724893	XM_030654259.1	mRNA	Supporting evidence includes similarity to: 7 Proteins, and 100% coverage of the annotated genomic feature by RNAseq alignments, including 65 samples with support for all annotated introns	uncharacterized LOC115724893, transcript variant X1
	Promoter	chr6	65778064	65780563	2500	+	LOC115724893	XM_030654267.1	mRNA	Supporting evidence includes similarity to: 7 Proteins, and 100% coverage of the annotated genomic feature by RNAseq alignments, including 34 samples with support for all annotated introns	uncharacterized LOC115724893, transcript variant X9
	Promoter	chr6	65799080	65801579	2500	-	LOC115694687	XM_030621772.1	mRNA	Supporting evidence includes similarity to: 3 Proteins, and 100% coverage of the annotated genomic feature by RNAseq alignments, including 1 sample with support for all annotated introns	separase, transcript variant X2
	Promoter	chr6	65799080	65801579	2500	-	LOC115694687	XM_030621771.1	mRNA	Supporting evidence includes similarity to: 6 Proteins, and 100% coverage of the annotated genomic feature by RNAseq alignments, including 1 sample with support for all annotated introns	separase, transcript variant X1
	Promoter	chr6	65804903	65807402	2500	-	LOC115725468	XM_030655001.1	mRNA	Supporting evidence includes similarity to: 3 ESTs, 6 Proteins, and 100% coverage of the annotated genomic feature by RNAseq alignments, including 77 samples with support for all annotated introns	eukaryotic translation initiation factor 2 subunit beta
	Promoter	chr6	65818869	65821368	2500	+	LOC115695665	XM_030622722.1	mRNA	Supporting evidence includes similarity to: 3 ESTs, 6 Proteins, and 100% coverage of the annotated genomic feature by RNAseq alignments, including 77 samples with support for all annotated introns	mRNA turnover protein 4 homolog
	Promoter	chr6	65835988	65838487	2500	-	LOC115724630	XM_030653961.1	mRNA	Supporting evidence includes similarity to: 1 Protein, and 100% coverage of the annotated genomic feature by RNAseq alignments, including 5 samples with support for all annotated introns	probable LRR receptor-like serine/threonine-protein kinase At3g47570, transcript variant X2
	Promoter	chr6	65835988	65838487	2500	-	LOC115724630	XM_030653962.1	mRNA	Supporting evidence includes similarity to: 1 Protein, and 100% coverage of the annotated genomic feature by RNAseq alignments, including 1 sample with support for all annotated introns	probable LRR receptor-like serine/threonine-protein kinase At3g47570, transcript variant X3
	Promoter	chr6	65835988	65838487	2500	-	LOC115724630	XM_030653960.1	mRNA	Supporting evidence includes similarity to: 1 Protein, and 100% coverage of the annotated genomic feature by RNAseq alignments, including 8 samples with support for all annotated introns	probable LRR receptor-like serine/threonine-protein kinase At3g47570, transcript variant X1
	Promoter	chr6	65847617	65850116	2500	-	LOC115725736	XM_030655329.1	mRNA	Supporting evidence includes similarity to: 1 EST, 4 Proteins, and 100% coverage of the annotated genomic feature by RNAseq alignments, including 74 samples with support for all annotated introns	partner of Y14 and mago
	Promoter	chr6	65855284	65857783	2500	-	LOC115725354	XM_030654842.1	mRNA	Supporting evidence includes similarity to: 7 Proteins, and 100% coverage of the annotated genomic feature by RNAseq alignments, including 62 samples with support for all annotated introns	transmembrane protein 87A
	Promoter	chr6	65879166	65881665	2500	-	LOC115695383	XM_030622449.1	mRNA	Supporting evidence includes similarity to: 93% coverage of the annotated genomic feature by RNAseq alignments, including 7 samples with support for all annotated introns	uncharacterized LOC115695383
	Promoter	chr6	65883733	65886232	2500	-	LOC115725762	XM_030655369.1	mRNA	Supporting evidence includes similarity to: 7 Proteins, and 100% coverage of the annotated genomic feature by RNAseq alignments, including 7 samples with support for all annotated introns	peroxidase 43
	Promoter	chr6	65887287	65889786	2500	-	LOC115724616	XM_030653940.1	mRNA	Supporting evidence includes similarity to: 1 Protein, and 100% coverage of the annotated genomic feature by RNAseq alignments, including 48 samples with support for all annotated introns	uncharacterized LOC115724616
	Promoter	chr6	65908610	65911109	2500	-	LOC115725648	XM_030655229.1	mRNA	Supporting evidence includes similarity to: 6 Proteins, and 100% coverage of the annotated genomic feature by RNAseq alignments, including 25 samples with support for all annotated introns	uncharacterized LOC115725648, transcript variant X2
	Promoter	chr6	65908610	65911109	2500	-	LOC115725648	XM_030655231.1	mRNA	Supporting evidence includes similarity to: 6 Proteins, and 100% coverage of the annotated genomic feature by RNAseq alignments, including 42 samples with support for all annotated introns	uncharacterized LOC115725648, transcript variant X4
	Promoter	chr6	65908610	65911109	2500	-	LOC115725648	XM_030655230.1	mRNA	Supporting evidence includes similarity to: 6 Proteins, and 100% coverage of the annotated genomic feature by RNAseq alignments, including 43 samples with support for all annotated introns	uncharacterized LOC115725648, transcript variant X3
	Promoter	chr6	65908331	65910830	2500	-	LOC115725648	XM_030655228.1	mRNA	Supporting evidence includes similarity to: 6 Proteins, and 100% coverage of the annotated genomic feature by RNAseq alignments, including 25 samples with support for all annotated introns	uncharacterized LOC115725648, transcript variant X1
	Promoter	chr6	65977832	65980331	2500	-	LOC115695384	XM_030622451.1	mRNA	Supporting evidence includes similarity to: 3 Proteins	uncharacterized mitochondrial protein AtMg00810-like
	Promoter	chr6	66004176	66006675	2500	-	LOC115725069	XM_030654485.1	mRNA	Supporting evidence includes similarity to: 2 ESTs, 12 Proteins, and 100% coverage of the annotated genomic feature by RNAseq alignments, including 74 samples with support for all annotated introns	V-type proton ATPase subunit d2
	Promoter	chr6	66007270	66009769	2500	+	LOC115695385	XM_030622452.1	mRNA	Supporting evidence includes similarity to: 2 Proteins	protein ENHANCED DOWNY MILDEW 2-like
	Promoter	chr6	66023447	66025946	2500	-	LOC115696081	XR_004007679.1	ncRNA	NA	small nucleolar RNA R71
	Promoter	chr6	66061220	66063719	2500	-	LOC115695387	XM_030622453.1	mRNA	Supporting evidence includes similarity to: 1 Protein	uncharacterized LOC115695387
	Promoter	chr6	66074495	66076994	2500	+	LOC115695736	XM_030622808.1	mRNA	Supporting evidence includes similarity to: 100% coverage of the annotated genomic feature by RNAseq alignments, including 34 samples with support for all annotated introns	uncharacterized LOC115695736
	Promoter	chr6	66076356	66078855	2500	+	LOC115695737	XR_004007541.1	ncRNA	Supporting evidence includes similarity to: 100% coverage of the annotated genomic feature by RNAseq alignments, including 17 samples with support for all annotated introns	uncharacterized LOC115695737
	Promoter	chr6	66088674	66091173	2500	-	LOC115724745	XM_030654083.1	mRNA	Supporting evidence includes similarity to: 27 Proteins, and 100% coverage of the annotated genomic feature by RNAseq alignments, including 53 samples with support for all annotated introns	beta-xylosidase/alpha-L-arabinofuranosidase 2
	Promoter	chr6	66101742	66104241	2500	+	LOC115695388	XM_030622454.1	mRNA	Supporting evidence includes similarity to: 1 Protein	uncharacterized mitochondrial protein AtMg00310-like
	Promoter	chr6	66102360	66104859	2500	+	LOC115695389	XM_030622455.1	mRNA	Supporting evidence includes similarity to: 1 Protein	uncharacterized LOC115695389
	Promoter	chr6	66249847	66252346	2500	+	LOC115696054	XR_004007652.1	ncRNA	NA	small nucleolar RNA R71
	Promoter	chr6	66284507	66287006	2500	-	LOC115725722	XR_004013444.1	ncRNA	Supporting evidence includes similarity to: 100% coverage of the annotated genomic feature by RNAseq alignments, including 37 samples with support for all annotated introns	uncharacterized LOC115725722
	Promoter	chr6	66284707	66287206	2500	+	LOC115695670	XM_030622730.1	mRNA	Supporting evidence includes similarity to: 5 Proteins, and 100% coverage of the annotated genomic feature by RNAseq alignments, including 44 samples with support for all annotated introns	receptor protein-tyrosine kinase CEPR1
	Promoter	chr6	66415602	66418101	2500	+	LOC115725015	XM_030654417.1	mRNA	Supporting evidence includes similarity to: 149 Proteins, and 100% coverage of the annotated genomic feature by RNAseq alignments, including 52 samples with support for all annotated introns	BRASSINOSTEROID INSENSITIVE 1-associated receptor kinase 1
	Promoter	chr6	66427009	66429508	2500	-	LOC115725016	XR_004013329.1	ncRNA	Supporting evidence includes similarity to: 100% coverage of the annotated genomic feature by RNAseq alignments, including 3 samples with support for all annotated introns	uncharacterized LOC115725016
	Promoter	chr6	66429478	66431977	2500	+	LOC115724868	XR_004013297.1	ncRNA	Supporting evidence includes similarity to: 100% coverage of the annotated genomic feature by RNAseq alignments, including 4 samples with support for all annotated introns	uncharacterized LOC115724868
	Promoter	chr6	66472504	66475003	2500	+	LOC115725677	XM_030655262.1	mRNA	Supporting evidence includes similarity to: 2 Proteins, and 100% coverage of the annotated genomic feature by RNAseq alignments, including 22 samples with support for all annotated introns	uncharacterized LOC115725677
	Promoter	chr6	66515798	66518297	2500	+	LOC115695390	XM_030622456.1	mRNA	Supporting evidence includes similarity to: 1 Protein	uncharacterized LOC115695390
	Promoter	chr6	66528008	66530507	2500	+	LOC115694695	XM_030621778.1	mRNA	Supporting evidence includes similarity to: 3 ESTs, 8 Proteins, and 100% coverage of the annotated genomic feature by RNAseq alignments, including 76 samples with support for all annotated introns	cytochrome b-c1 complex subunit 6, transcript variant X1
	Promoter	chr6	66528042	66530541	2500	+	LOC115694695	XM_030621779.1	mRNA	Supporting evidence includes similarity to: 2 ESTs, 8 Proteins, and 100% coverage of the annotated genomic feature by RNAseq alignments, including 76 samples with support for all annotated introns	cytochrome b-c1 complex subunit 6, transcript variant X2
	Promoter	chr6	66538851	66541350	2500	+	LOC115724770	XM_030654115.1	mRNA	Supporting evidence includes similarity to: 16 Proteins, and 100% coverage of the annotated genomic feature by RNAseq alignments	vacuolar iron transporter homolog 4
	Promoter	chr6	66560099	66562598	2500	-	LOC115696144	XR_004007735.1	ncRNA	NA	small nucleolar RNA R71
	Promoter	chr6	66561949	66564448	2500	+	LOC115695391	XM_030622457.1	mRNA	Supporting evidence includes similarity to: 2 Proteins	uncharacterized LOC115695391
	Promoter	chr6	66589073	66591572	2500	+	LOC115725667	XM_030655252.1	mRNA	Supporting evidence includes similarity to: 5 Proteins, and 100% coverage of the annotated genomic feature by RNAseq alignments, including 38 samples with support for all annotated introns	pentatricopeptide repeat-containing protein At3g18110, chloroplastic
	Promoter	chr6	66614879	66617378	2500	-	LOC115725592	XM_030655170.1	mRNA	Supporting evidence includes similarity to: 14 Proteins, and 100% coverage of the annotated genomic feature by RNAseq alignments, including 27 samples with support for all annotated introns	non-specific lipid-transfer protein-like protein At5g64080, transcript variant X1
	Promoter	chr6	66614874	66617373	2500	-	LOC115725592	XM_030655171.1	mRNA	Supporting evidence includes similarity to: 14 Proteins, and 100% coverage of the annotated genomic feature by RNAseq alignments, including 72 samples with support for all annotated introns	non-specific lipid-transfer protein-like protein At5g64080, transcript variant X2
	Promoter	chr6	66652414	66654913	2500	+	LOC115695392	XM_030622458.1	mRNA	Supporting evidence includes similarity to: 1 Protein	uncharacterized LOC115695392
	Promoter	chr6	66670895	66673394	2500	-	LOC115725294	XM_030654758.1	mRNA	Supporting evidence includes similarity to: 1 Protein, and 100% coverage of the annotated genomic feature by RNAseq alignments, including 39 samples with support for all annotated introns	probable protein phosphatase 2C 62
	Promoter	chr6	66672335	66674834	2500	+	LOC115725295	XM_030654759.1	mRNA	Supporting evidence includes similarity to: 1 EST, 10 Proteins, and 100% coverage of the annotated genomic feature by RNAseq alignments, including 70 samples with support for all annotated introns	chlorophyll a-b binding protein CP24 10A, chloroplastic
	Promoter	chr6	66681108	66683607	2500	-	LOC115725510	XM_030655060.1	mRNA	Supporting evidence includes similarity to: 4 ESTs, 10 Proteins, and 100% coverage of the annotated genomic feature by RNAseq alignments, including 76 samples with support for all annotated introns	3-hydroxyacyl-[acyl-carrier-protein] dehydratase FabZ
	Promoter	chr6	66682651	66685150	2500	+	LOC115695393	XM_030622459.1	mRNA	Supporting evidence includes similarity to: 2 Proteins, and 21% coverage of the annotated genomic feature by RNAseq alignments	cation/H(+) antiporter 4-like
	Promoter	chr6	66694313	66696812	2500	+	LOC115725314	XM_030654786.1	mRNA	Supporting evidence includes similarity to: 2 Proteins, and 100% coverage of the annotated genomic feature by RNAseq alignments, including 17 samples with support for all annotated introns	uncharacterized LOC115725314, transcript variant X3
	Promoter	chr6	66694313	66696812	2500	+	LOC115725314	XM_030654787.1	mRNA	Supporting evidence includes similarity to: 2 Proteins, and 100% coverage of the annotated genomic feature by RNAseq alignments, including 15 samples with support for all annotated introns	uncharacterized LOC115725314, transcript variant X4
	Promoter	chr6	66694313	66696812	2500	+	LOC115725314	XM_030654788.1	mRNA	Supporting evidence includes similarity to: 2 Proteins, and 100% coverage of the annotated genomic feature by RNAseq alignments, including 20 samples with support for all annotated introns	uncharacterized LOC115725314, transcript variant X5
	Promoter	chr6	66694314	66696813	2500	+	LOC115725314	XM_030654784.1	mRNA	Supporting evidence includes similarity to: 2 Proteins, and 100% coverage of the annotated genomic feature by RNAseq alignments, including 53 samples with support for all annotated introns	uncharacterized LOC115725314, transcript variant X1
	Promoter	chr6	66694314	66696813	2500	+	LOC115725314	XM_030654785.1	mRNA	Supporting evidence includes similarity to: 2 Proteins, and 100% coverage of the annotated genomic feature by RNAseq alignments, including 48 samples with support for all annotated introns	uncharacterized LOC115725314, transcript variant X2
	Promoter	chr6	66702658	66705157	2500	+	LOC115695394	XM_030622460.1	mRNA	Supporting evidence includes similarity to: 94% coverage of the annotated genomic feature by RNAseq alignments, including 2 samples with support for all annotated introns	activating signal cointegrator 1 complex subunit 2 homolog
	Promoter	chr6	66704739	66707238	2500	+	LOC115695395	XM_030622461.1	mRNA	Supporting evidence includes similarity to: 4 Proteins	uncharacterized LOC115695395
	Promoter	chr6	66718983	66721482	2500	-	LOC115724763	XM_030654107.1	mRNA	Supporting evidence includes similarity to: 56 Proteins, and 100% coverage of the annotated genomic feature by RNAseq alignments, including 26 samples with support for all annotated introns	peroxidase N1
	Promoter	chr6	66731451	66733950	2500	+	LOC115695396	XM_030622462.1	mRNA	Supporting evidence includes similarity to: 8 Proteins	uncharacterized LOC115695396
	Promoter	chr6	66749722	66752221	2500	+	LOC115724822	XM_030654169.1	mRNA	Supporting evidence includes similarity to: 58 Proteins, and 100% coverage of the annotated genomic feature by RNAseq alignments, including 12 samples with support for all annotated introns	peroxidase N1
	Promoter	chr6	66759268	66761767	2500	+	LOC115694829	XM_030621919.1	mRNA	Supporting evidence includes similarity to: 10 Proteins, and 100% coverage of the annotated genomic feature by RNAseq alignments, including 3 samples with support for all annotated introns	glycosyltransferase BC10-like
	Promoter	chr6	66809027	66811526	2500	+	LOC115725319	XM_030654798.1	mRNA	Supporting evidence includes similarity to: 1 EST, 50 Proteins, and 100% coverage of the annotated genomic feature by RNAseq alignments, including 70 samples with support for all annotated introns	cationic peroxidase 2
	Promoter	chr6	66834448	66836947	2500	+	LOC115695397	XM_030622463.1	mRNA	Supporting evidence includes similarity to: 1 Protein, and 41% coverage of the annotated genomic feature by RNAseq alignments, including 4 samples with support for all annotated introns	probable inactive receptor kinase At1g48480
	Promoter	chr6	66880141	66882640	2500	+	LOC115724638	XM_030653970.1	mRNA	Supporting evidence includes similarity to: 1 Protein, and 100% coverage of the annotated genomic feature by RNAseq alignments, including 17 samples with support for all annotated introns	receptor-like protein EIX2
	Promoter	chr6	66938901	66941400	2500	-	LOC115695702	XM_030622770.1	mRNA	Supporting evidence includes similarity to: 2 Proteins, and 100% coverage of the annotated genomic feature by RNAseq alignments, including 44 samples with support for all annotated introns	3',5'-nucleoside bisphosphate phosphatase
	Promoter	chr6	66958814	66961313	2500	-	LOC115725673	XM_030655258.1	mRNA	Supporting evidence includes similarity to: 8 Proteins, and 100% coverage of the annotated genomic feature by RNAseq alignments, including 31 samples with support for all annotated introns	endoplasmic reticulum-Golgi intermediate compartment protein 3, transcript variant X2
	Promoter	chr6	66958814	66961313	2500	-	LOC115725673	XM_030655257.1	mRNA	Supporting evidence includes similarity to: 8 Proteins, and 100% coverage of the annotated genomic feature by RNAseq alignments, including 75 samples with support for all annotated introns	endoplasmic reticulum-Golgi intermediate compartment protein 3, transcript variant X1
	Promoter	chr6	66968677	66971176	2500	-	LOC115695398	XM_030622464.1	mRNA	Supporting evidence includes similarity to: 1 Protein	uncharacterized LOC115695398
	Promoter	chr6	67007596	67010095	2500	+	LOC115725034	XM_030654446.1	mRNA	Supporting evidence includes similarity to: 2 Proteins, and 100% coverage of the annotated genomic feature by RNAseq alignments, including 71 samples with support for all annotated introns	uncharacterized LOC115725034
	Promoter	chr6	67025430	67027929	2500	-	LOC115725033	XR_004013334.1	misc_RNA	Supporting evidence includes similarity to: 100% coverage of the annotated genomic feature by RNAseq alignments, including 32 samples with support for all annotated introns	protein LNK1, transcript variant X8
	Promoter	chr6	67025430	67027929	2500	-	LOC115725033	XM_030654436.1	mRNA	Supporting evidence includes similarity to: 100% coverage of the annotated genomic feature by RNAseq alignments, including 51 samples with support for all annotated introns	protein LNK1, transcript variant X4
	Promoter	chr6	67025431	67027930	2500	-	LOC115725033	XM_030654445.1	mRNA	Supporting evidence includes similarity to: 100% coverage of the annotated genomic feature by RNAseq alignments, including 49 samples with support for all annotated introns	protein LNK1, transcript variant X13
	Promoter	chr6	67025430	67027929	2500	-	LOC115725033	XM_030654442.1	mRNA	Supporting evidence includes similarity to: 100% coverage of the annotated genomic feature by RNAseq alignments, including 72 samples with support for all annotated introns	protein LNK1, transcript variant X11
	Promoter	chr6	67025430	67027929	2500	-	LOC115725033	XM_030654441.1	mRNA	Supporting evidence includes similarity to: 100% coverage of the annotated genomic feature by RNAseq alignments, including 45 samples with support for all annotated introns	protein LNK1, transcript variant X10
	Promoter	chr6	67025430	67027929	2500	-	LOC115725033	XM_030654444.1	mRNA	Supporting evidence includes similarity to: 100% coverage of the annotated genomic feature by RNAseq alignments, including 56 samples with support for all annotated introns	protein LNK1, transcript variant X12
	Promoter	chr6	67025430	67027929	2500	-	LOC115725033	XM_030654439.1	mRNA	Supporting evidence includes similarity to: 100% coverage of the annotated genomic feature by RNAseq alignments, including 53 samples with support for all annotated introns	protein LNK1, transcript variant X7
	Promoter	chr6	67025430	67027929	2500	-	LOC115725033	XM_030654438.1	mRNA	Supporting evidence includes similarity to: 100% coverage of the annotated genomic feature by RNAseq alignments, including 48 samples with support for all annotated introns	protein LNK1, transcript variant X6
	Promoter	chr6	67025430	67027929	2500	-	LOC115725033	XM_030654440.1	mRNA	Supporting evidence includes similarity to: 100% coverage of the annotated genomic feature by RNAseq alignments, including 59 samples with support for all annotated introns	protein LNK1, transcript variant X9
	Promoter	chr6	67025430	67027929	2500	-	LOC115725033	XM_030654437.1	mRNA	Supporting evidence includes similarity to: 100% coverage of the annotated genomic feature by RNAseq alignments, including 54 samples with support for all annotated introns	protein LNK1, transcript variant X5
	Promoter	chr6	67025430	67027929	2500	-	LOC115725033	XM_030654434.1	mRNA	Supporting evidence includes similarity to: 100% coverage of the annotated genomic feature by RNAseq alignments, including 56 samples with support for all annotated introns	protein LNK1, transcript variant X2
	Promoter	chr6	67025430	67027929	2500	-	LOC115725033	XM_030654433.1	mRNA	Supporting evidence includes similarity to: 100% coverage of the annotated genomic feature by RNAseq alignments, including 51 samples with support for all annotated introns	protein LNK1, transcript variant X1
	Promoter	chr6	67025430	67027929	2500	-	LOC115725033	XM_030654435.1	mRNA	Supporting evidence includes similarity to: 100% coverage of the annotated genomic feature by RNAseq alignments, including 40 samples with support for all annotated introns	protein LNK1, transcript variant X3
	Promoter	chr6	67194647	67197146	2500	+	LOC115695401	XM_030622465.1	mRNA	Supporting evidence includes similarity to: 1 Protein	uncharacterized LOC115695401
	Promoter	chr6	67253687	67256186	2500	-	LOC115725014	XR_004013328.1	ncRNA	Supporting evidence includes similarity to: 100% coverage of the annotated genomic feature by RNAseq alignments, including 26 samples with support for all annotated introns	uncharacterized LOC115725014
	Promoter	chr6	67397966	67400465	2500	-	LOC115694842	XM_030621944.1	mRNA	Supporting evidence includes similarity to: 100% coverage of the annotated genomic feature by RNAseq alignments, including 8 samples with support for all annotated introns	uncharacterized LOC115694842
	Promoter	chr6	67395936	67398435	2500	+	LOC115694843	XR_004007493.1	ncRNA	Supporting evidence includes similarity to: 100% coverage of the annotated genomic feature by RNAseq alignments, including 9 samples with support for all annotated introns	uncharacterized LOC115694843
	Promoter	chr6	67987713	67990212	2500	+	LOC115695403	XM_030622468.1	mRNA	Supporting evidence includes similarity to: 9 Proteins, and 87% coverage of the annotated genomic feature by RNAseq alignments	protein DMR6-LIKE OXYGENASE 2
	Promoter	chr6	68004132	68006631	2500	-	LOC115696024	XR_004007625.1	ncRNA	NA	U4 spliceosomal RNA
	Promoter	chr6	68002699	68005198	2500	+	LOC115724899	XM_030654271.1	mRNA	Supporting evidence includes similarity to: 6 Proteins, and 100% coverage of the annotated genomic feature by RNAseq alignments	uncharacterized LOC115724899
	Promoter	chr6	68011152	68013651	2500	-	LOC115724900	XM_030654272.1	mRNA	Supporting evidence includes similarity to: 2 Proteins, and 100% coverage of the annotated genomic feature by RNAseq alignments, including 59 samples with support for all annotated introns	L-2-hydroxyglutarate dehydrogenase, mitochondrial
	Promoter	chr6	68027499	68029998	2500	+	LOC115695404	XM_030622469.1	mRNA	Supporting evidence includes similarity to: 7 Proteins, and 89% coverage of the annotated genomic feature by RNAseq alignments	protein ZINC INDUCED FACILITATOR 1-like
	Promoter	chr6	68059346	68061845	2500	-	LOC115695738	XM_030622811.1	mRNA	Supporting evidence includes similarity to: 5 Proteins, and 100% coverage of the annotated genomic feature by RNAseq alignments, including 3 samples with support for all annotated introns	bifunctional peptidase and (3S)-lysyl hydroxylase JMJD7, transcript variant X3
	Promoter	chr6	68059346	68061845	2500	-	LOC115695738	XM_030622810.1	mRNA	Supporting evidence includes similarity to: 5 Proteins, and 100% coverage of the annotated genomic feature by RNAseq alignments, including 8 samples with support for all annotated introns	bifunctional peptidase and (3S)-lysyl hydroxylase JMJD7, transcript variant X2
	Promoter	chr6	68059346	68061845	2500	-	LOC115695738	XM_030622809.1	mRNA	Supporting evidence includes similarity to: 5 Proteins, and 100% coverage of the annotated genomic feature by RNAseq alignments, including 63 samples with support for all annotated introns	bifunctional peptidase and (3S)-lysyl hydroxylase JMJD7, transcript variant X1
	Promoter	chr6	68072304	68074803	2500	-	LOC115725455	XM_030654984.1	mRNA	Supporting evidence includes similarity to: 18 Proteins, and 100% coverage of the annotated genomic feature by RNAseq alignments, including 56 samples with support for all annotated introns	rop guanine nucleotide exchange factor 1
	Promoter	chr6	68083573	68086072	2500	-	LOC115725126	XR_004013344.1	misc_RNA	Supporting evidence includes similarity to: 1 EST, 6 Proteins, and 100% coverage of the annotated genomic feature by RNAseq alignments, including 57 samples with support for all annotated introns	serine/arginine-rich splicing factor SC35, transcript variant X2
	Promoter	chr6	68083573	68086072	2500	-	LOC115725126	XR_004013345.1	misc_RNA	Supporting evidence includes similarity to: 1 EST, 6 Proteins, and 100% coverage of the annotated genomic feature by RNAseq alignments, including 18 samples with support for all annotated introns	serine/arginine-rich splicing factor SC35, transcript variant X3
	Promoter	chr6	68083575	68086074	2500	-	LOC115725126	XM_030654557.1	mRNA	Supporting evidence includes similarity to: 1 EST, and 100% coverage of the annotated genomic feature by RNAseq alignments, including 28 samples with support for all annotated introns	serine/arginine-rich splicing factor SC35, transcript variant X4
	Promoter	chr6	68083573	68086072	2500	-	LOC115725126	XM_030654556.1	mRNA	Supporting evidence includes similarity to: 1 EST, 6 Proteins, and 100% coverage of the annotated genomic feature by RNAseq alignments, including 68 samples with support for all annotated introns	serine/arginine-rich splicing factor SC35, transcript variant X1
	Promoter	chr6	68115616	68118115	2500	+	LOC115725229	XR_004013354.1	misc_RNA	Supporting evidence includes similarity to: 100% coverage of the annotated genomic feature by RNAseq alignments, including 17 samples with support for all annotated introns	putative U-box domain-containing protein 42, transcript variant X5
	Promoter	chr6	68115616	68118115	2500	+	LOC115725229	XR_004013355.1	misc_RNA	Supporting evidence includes similarity to: 100% coverage of the annotated genomic feature by RNAseq alignments, including 12 samples with support for all annotated introns	putative U-box domain-containing protein 42, transcript variant X6
	Promoter	chr6	68115610	68118109	2500	+	LOC115725229	XM_030654674.1	mRNA	Supporting evidence includes similarity to: 100% coverage of the annotated genomic feature by RNAseq alignments, including 5 samples with support for all annotated introns	putative U-box domain-containing protein 42, transcript variant X2
	Promoter	chr6	68115610	68118109	2500	+	LOC115725229	XM_030654675.1	mRNA	Supporting evidence includes similarity to: 100% coverage of the annotated genomic feature by RNAseq alignments, including 17 samples with support for all annotated introns	putative U-box domain-containing protein 42, transcript variant X3
	Promoter	chr6	68115610	68118109	2500	+	LOC115725229	XM_030654676.1	mRNA	Supporting evidence includes similarity to: 100% coverage of the annotated genomic feature by RNAseq alignments, including 20 samples with support for all annotated introns	putative U-box domain-containing protein 42, transcript variant X4
	Promoter	chr6	68115610	68118109	2500	+	LOC115725229	XM_030654673.1	mRNA	Supporting evidence includes similarity to: 100% coverage of the annotated genomic feature by RNAseq alignments, including 11 samples with support for all annotated introns	putative U-box domain-containing protein 42, transcript variant X1
	Promoter	chr6	68119256	68121755	2500	+	LOC115725228	XM_030654672.1	mRNA	Supporting evidence includes similarity to: 11 Proteins, and 100% coverage of the annotated genomic feature by RNAseq alignments, including 57 samples with support for all annotated introns	potassium transporter 7
	Promoter	chr6	68137008	68139507	2500	-	LOC115725227	XM_030654671.1	mRNA	Supporting evidence includes similarity to: 3 Proteins, and 100% coverage of the annotated genomic feature by RNAseq alignments, including 21 samples with support for all annotated introns	copper-transporting ATPase PAA1, chloroplastic
	Promoter	chr6	68163406	68165905	2500	-	LOC115695405	XM_030622470.1	mRNA	Supporting evidence includes similarity to: 5 Proteins	uncharacterized LOC115695405
	Promoter	chr6	68187903	68190402	2500	+	LOC115695406	XM_030622471.1	mRNA	Supporting evidence includes similarity to: 1 Protein	uncharacterized LOC115695406
	Promoter	chr6	68232440	68234939	2500	-	LOC115695407	XM_030622472.1	mRNA	Supporting evidence includes similarity to: 92% coverage of the annotated genomic feature by RNAseq alignments, including 37 samples with support for all annotated introns	uncharacterized LOC115695407
	Promoter	chr6	68235089	68237588	2500	-	LOC115695987	XM_030623103.1	mRNA	Supporting evidence includes similarity to: 12 Proteins, and 100% coverage of the annotated genomic feature by RNAseq alignments, including 58 samples with support for all annotated introns	ubiquinol oxidase, mitochondrial
	Promoter	chr6	68244613	68247112	2500	-	LOC115724757	XM_030654095.1	mRNA	Supporting evidence includes similarity to: 2 ESTs, 28 Proteins, and 100% coverage of the annotated genomic feature by RNAseq alignments, including 33 samples with support for all annotated introns	glucose-6-phosphate 1-dehydrogenase, chloroplastic, transcript variant X1
	Promoter	chr6	68244613	68247112	2500	-	LOC115724757	XM_030654096.1	mRNA	Supporting evidence includes similarity to: 2 ESTs, 28 Proteins, and 100% coverage of the annotated genomic feature by RNAseq alignments, including 31 samples with support for all annotated introns	glucose-6-phosphate 1-dehydrogenase, chloroplastic, transcript variant X2
	Promoter	chr6	68244612	68247111	2500	-	LOC115724757	XM_030654097.1	mRNA	Supporting evidence includes similarity to: 2 ESTs, 28 Proteins, and 100% coverage of the annotated genomic feature by RNAseq alignments, including 61 samples with support for all annotated introns	glucose-6-phosphate 1-dehydrogenase, chloroplastic, transcript variant X3
	Promoter	chr6	68244612	68247111	2500	-	LOC115724757	XM_030654098.1	mRNA	Supporting evidence includes similarity to: 5 ESTs, 28 Proteins, and 100% coverage of the annotated genomic feature by RNAseq alignments, including 53 samples with support for all annotated introns	glucose-6-phosphate 1-dehydrogenase, chloroplastic, transcript variant X4
	Promoter	chr6	68314593	68317092	2500	+	LOC115725356	XM_030654844.1	mRNA	Supporting evidence includes similarity to: 1 EST, 14 Proteins, and 100% coverage of the annotated genomic feature by RNAseq alignments, including 67 samples with support for all annotated introns	calmodulin-binding transcription activator 1
	Promoter	chr6	68386407	68388906	2500	+	LOC115724962	XM_030654348.1	mRNA	Supporting evidence includes similarity to: 4 ESTs, 26 Proteins, and 100% coverage of the annotated genomic feature by RNAseq alignments, including 76 samples with support for all annotated introns	probable protein phosphatase 2C 9
	Promoter	chr6	68394816	68397315	2500	+	LOC115725191	XR_004013353.1	misc_RNA	Supporting evidence includes similarity to: 5 Proteins, and 100% coverage of the annotated genomic feature by RNAseq alignments, including 20 samples with support for all annotated introns	outer envelope protein 64, mitochondrial, transcript variant X3
	Promoter	chr6	68394822	68397321	2500	+	LOC115725191	XR_004013352.1	misc_RNA	Supporting evidence includes similarity to: 9 Proteins, and 100% coverage of the annotated genomic feature by RNAseq alignments, including 44 samples with support for all annotated introns	outer envelope protein 64, mitochondrial, transcript variant X2
	Promoter	chr6	68394822	68397321	2500	+	LOC115725191	XM_030654626.1	mRNA	Supporting evidence includes similarity to: 9 Proteins, and 100% coverage of the annotated genomic feature by RNAseq alignments, including 54 samples with support for all annotated introns	outer envelope protein 64, mitochondrial, transcript variant X1
	Promoter	chr6	68409922	68412421	2500	-	LOC115724488	XR_004013201.1	ncRNA	Supporting evidence includes similarity to: 100% coverage of the annotated genomic feature by RNAseq alignments, including 4 samples with support for all annotated introns	uncharacterized LOC115724488
	Promoter	chr6	68408350	68410849	2500	+	LOC115724487	XM_030653778.1	mRNA	Supporting evidence includes similarity to: 1 EST, 7 Proteins, and 100% coverage of the annotated genomic feature by RNAseq alignments, including 74 samples with support for all annotated introns	monoacylglycerol lipase ABHD6
	Promoter	chr6	68452990	68455489	2500	+	LOC115725647	XM_030655227.1	mRNA	Supporting evidence includes similarity to: 3 Proteins, and 100% coverage of the annotated genomic feature by RNAseq alignments, including 72 samples with support for all annotated introns	uncharacterized LOC115725647
	Promoter	chr6	68476077	68478576	2500	-	LOC115695990	XR_004007597.1	misc_RNA	Supporting evidence includes similarity to: 100% coverage of the annotated genomic feature by RNAseq alignments, including 23 samples with support for all annotated introns	metacaspase-3, transcript variant X3
	Promoter	chr6	68476077	68478576	2500	-	LOC115695990	XM_030623106.1	mRNA	Supporting evidence includes similarity to: 100% coverage of the annotated genomic feature by RNAseq alignments, including 37 samples with support for all annotated introns	metacaspase-3, transcript variant X1
	Promoter	chr6	68476077	68478576	2500	-	LOC115695990	XM_030623107.1	mRNA	Supporting evidence includes similarity to: 5 Proteins, and 100% coverage of the annotated genomic feature by RNAseq alignments, including 37 samples with support for all annotated introns	metacaspase-3, transcript variant X2
	Promoter	chr6	68486044	68488543	2500	-	LOC115724527	XM_030653826.1	mRNA	Supporting evidence includes similarity to: 3 Proteins, and 100% coverage of the annotated genomic feature by RNAseq alignments, including 32 samples with support for all annotated introns	metacaspase-1
	Promoter	chr6	68546338	68548837	2500	+	LOC115695408	XM_030622473.1	mRNA	Supporting evidence includes similarity to: 1 Protein	uncharacterized LOC115695408
	Promoter	chr6	68551519	68554018	2500	+	LOC115695409	XM_030622474.1	mRNA	Supporting evidence includes similarity to: 1 Protein	uncharacterized LOC115695409
	Promoter	chr6	68557798	68560297	2500	+	LOC115695628	XR_004007512.1	ncRNA	Supporting evidence includes similarity to: 100% coverage of the annotated genomic feature by RNAseq alignments, including 15 samples with support for all annotated introns	uncharacterized LOC115695628
	Promoter	chr6	68569606	68572105	2500	-	LOC115696097	XR_004007695.1	ncRNA	NA	small nucleolar RNA R71
	Promoter	chr6	68648688	68651187	2500	-	LOC115696074	XR_004007672.1	ncRNA	NA	small nucleolar RNA R71
	Promoter	chr6	68710697	68713196	2500	+	LOC115725390	XM_030654901.1	mRNA	Supporting evidence includes similarity to: 2 ESTs, 4 Proteins, and 100% coverage of the annotated genomic feature by RNAseq alignments, including 54 samples with support for all annotated introns	ABC transporter G family member 11
	Promoter	chr6	68732288	68734787	2500	+	LOC115695410	XM_030622475.1	mRNA	Supporting evidence includes similarity to: 74% coverage of the annotated genomic feature by RNAseq alignments, including 2 samples with support for all annotated introns	uncharacterized LOC115695410
	Promoter	chr6	68739427	68741926	2500	-	LOC115725708	XM_030655302.1	mRNA	Supporting evidence includes similarity to: 100% coverage of the annotated genomic feature by RNAseq alignments, including 30 samples with support for all annotated introns	uncharacterized LOC115725708
	Promoter	chr6	68759753	68762252	2500	+	LOC115725347	XM_030654835.1	mRNA	Supporting evidence includes similarity to: 2 ESTs, 11 Proteins, and 100% coverage of the annotated genomic feature by RNAseq alignments, including 74 samples with support for all annotated introns	polyadenylate-binding protein 2
	Promoter	chr6	68777048	68779547	2500	+	LOC115724690	XM_030654029.1	mRNA	Supporting evidence includes similarity to: 4 ESTs, 31 Proteins, and 100% coverage of the annotated genomic feature by RNAseq alignments, including 76 samples with support for all annotated introns	phospho-2-dehydro-3-deoxyheptonate aldolase 2, chloroplastic
	Promoter	chr6	68787623	68790122	2500	-	LOC115724901	XM_030654273.1	mRNA	Supporting evidence includes similarity to: 6 ESTs, 15 Proteins, and 100% coverage of the annotated genomic feature by RNAseq alignments	protein EXORDIUM-like 2
	Promoter	chr6	68800102	68802601	2500	-	LOC115724528	XR_004013214.1	ncRNA	Supporting evidence includes similarity to: 100% coverage of the annotated genomic feature by RNAseq alignments, including 36 samples with support for all annotated introns	uncharacterized LOC115724528
	Promoter	chr6	68874713	68877212	2500	-	LOC115695411	XM_030622476.1	mRNA	Supporting evidence includes similarity to: 2 Proteins	uncharacterized LOC115695411
	Promoter	chr6	68876091	68878590	2500	-	LOC115695412	XM_030622477.1	mRNA	Supporting evidence includes similarity to: 2 Proteins	uncharacterized LOC115695412
	Promoter	chr6	68888378	68890877	2500	-	LOC115695413	XM_030622478.1	mRNA	Supporting evidence includes similarity to: 1 Protein	uncharacterized LOC115695413
	Promoter	chr6	68918128	68920627	2500	+	LOC115724485	XM_030653777.1	mRNA	Supporting evidence includes similarity to: 7 Proteins, and 100% coverage of the annotated genomic feature by RNAseq alignments, including 67 samples with support for all annotated introns	probable nitronate monooxygenase
	Promoter	chr6	68961124	68963623	2500	-	LOC115724467	XM_030653758.1	mRNA	Supporting evidence includes similarity to: 44 Proteins, and 100% coverage of the annotated genomic feature by RNAseq alignments, including 24 samples with support for all annotated introns	7-deoxyloganetin glucosyltransferase
	Promoter	chr6	68970113	68972612	2500	-	LOC115696048	XR_004007648.1	ncRNA	NA	small nucleolar RNA R71
	Promoter	chr6	68989241	68991740	2500	+	LOC115695961	XM_030623069.1	mRNA	Supporting evidence includes similarity to: 50 Proteins, and 100% coverage of the annotated genomic feature by RNAseq alignments, including 29 samples with support for all annotated introns	7-deoxyloganetin glucosyltransferase
	Promoter	chr6	69094388	69096887	2500	+	LOC115725269	XM_030654725.1	mRNA	Supporting evidence includes similarity to: 3 ESTs, 110 Proteins, and 100% coverage of the annotated genomic feature by RNAseq alignments, including 75 samples with support for all annotated introns	14-3-3-like protein 16R
	Promoter	chr6	69110176	69112675	2500	-	LOC115695414	XM_030622479.1	mRNA	Supporting evidence includes similarity to: 90% coverage of the annotated genomic feature by RNAseq alignments, including 2 samples with support for all annotated introns	uncharacterized LOC115695414
	Promoter	chr6	69108913	69111412	2500	+	LOC115695415	XM_030622480.1	mRNA	Supporting evidence includes similarity to: 3 Proteins, and 96% coverage of the annotated genomic feature by RNAseq alignments	probable DNA helicase MCM9
	Promoter	chr6	69128934	69131433	2500	+	LOC115695416	XM_030622481.1	mRNA	Supporting evidence includes similarity to: 2 Proteins	uncharacterized mitochondrial protein AtMg00310-like
	Promoter	chr6	69136230	69138729	2500	+	LOC115695787	XR_004007554.1	misc_RNA	Supporting evidence includes similarity to: 22 Proteins, and 100% coverage of the annotated genomic feature by RNAseq alignments, including 5 samples with support for all annotated introns	AT-hook motif nuclear-localized protein 15, transcript variant X2
	Promoter	chr6	69136134	69138633	2500	+	LOC115695787	XM_030622864.1	mRNA	Supporting evidence includes similarity to: 22 Proteins, and 100% coverage of the annotated genomic feature by RNAseq alignments, including 30 samples with support for all annotated introns	AT-hook motif nuclear-localized protein 15, transcript variant X1
	Promoter	chr6	69138089	69140588	2500	+	LOC115695788	XM_030622865.1	mRNA	Supporting evidence includes similarity to: 100% coverage of the annotated genomic feature by RNAseq alignments, including 4 samples with support for all annotated introns	probable DNA helicase MCM9
	Promoter	chr6	69163116	69165615	2500	-	LOC115725723	XM_030655318.1	mRNA	Supporting evidence includes similarity to: 13 Proteins, and 95% coverage of the annotated genomic feature by RNAseq alignments, including 3 samples with support for all annotated introns	xanthotoxin 5-hydroxylase CYP82C4
	Promoter	chr6	69178350	69180849	2500	-	LOC115695418	XM_030622483.1	mRNA	Supporting evidence includes similarity to: 6 Proteins	phytosulfokine receptor 1
	Promoter	chr6	69182906	69185405	2500	-	LOC115725188	XM_030654623.1	mRNA	Supporting evidence includes similarity to: 1 EST, 10 Proteins, and 100% coverage of the annotated genomic feature by RNAseq alignments, including 75 samples with support for all annotated introns	dicarboxylate transporter 2.1, chloroplastic
	Promoter	chr6	69218076	69220575	2500	-	LOC115694741	XM_030621835.1	mRNA	Supporting evidence includes similarity to: 5 Proteins, and 100% coverage of the annotated genomic feature by RNAseq alignments, including 1 sample with support for all annotated introns	(-)-germacrene D synthase
	Promoter	chr6	69295857	69298356	2500	-	LOC115695419	XM_030622484.1	mRNA	Supporting evidence includes similarity to: 5 Proteins, and 93% coverage of the annotated genomic feature by RNAseq alignments	(-)-germacrene D synthase-like
	Promoter	chr6	69324880	69327379	2500	+	LOC115694681	XM_030621764.1	mRNA	Supporting evidence includes similarity to: 100% coverage of the annotated genomic feature by RNAseq alignments, including 2 samples with support for all annotated introns	receptor-like protein EIX2
	Promoter	chr6	69355190	69357689	2500	+	LOC115695420	XM_030622485.1	mRNA	Supporting evidence includes similarity to: 1 Protein	uncharacterized LOC115695420
	Promoter	chr6	69390604	69393103	2500	+	LOC115695421	XM_030622486.1	mRNA	Supporting evidence includes similarity to: 5 Proteins	uncharacterized LOC115695421
	Promoter	chr6	69395919	69398418	2500	+	LOC115724902	XR_004013305.1	ncRNA	Supporting evidence includes similarity to: 100% coverage of the annotated genomic feature by RNAseq alignments, including 5 samples with support for all annotated introns	uncharacterized LOC115724902, transcript variant X1
	Promoter	chr6	69395919	69398418	2500	+	LOC115724902	XR_004013307.1	ncRNA	Supporting evidence includes similarity to: 100% coverage of the annotated genomic feature by RNAseq alignments, including 3 samples with support for all annotated introns	uncharacterized LOC115724902, transcript variant X3
	Promoter	chr6	69395919	69398418	2500	+	LOC115724902	XR_004013306.1	ncRNA	Supporting evidence includes similarity to: 100% coverage of the annotated genomic feature by RNAseq alignments, including 6 samples with support for all annotated introns	uncharacterized LOC115724902, transcript variant X2
	Promoter	chr6	69416065	69418564	2500	-	LOC115695422	XM_030622487.1	mRNA	Supporting evidence includes similarity to: 1 Protein, and 20% coverage of the annotated genomic feature by RNAseq alignments	uncharacterized protein C24B11.05-like
	Promoter	chr6	69461598	69464097	2500	-	LOC115695423	XM_030622488.1	mRNA	Supporting evidence includes similarity to: 20 Proteins, and 28% coverage of the annotated genomic feature by RNAseq alignments	rust resistance kinase Lr10-like
	Promoter	chr6	69477552	69480051	2500	+	LOC115695424	XM_030622489.1	mRNA	Supporting evidence includes similarity to: 2 Proteins, and 81% coverage of the annotated genomic feature by RNAseq alignments	uncharacterized LOC115695424
	Promoter	chr6	69502305	69504804	2500	+	LOC115724808	XM_030654161.1	mRNA	Supporting evidence includes similarity to: 20 Proteins, and 24% coverage of the annotated genomic feature by RNAseq alignments, including 2 samples with support for all annotated introns	rust resistance kinase Lr10-like
	Promoter	chr6	69528553	69531052	2500	-	LOC115695425	XM_030622490.1	mRNA	Supporting evidence includes similarity to: 2 Proteins	zinc finger MYM-type protein 1-like
	Promoter	chr6	69565791	69568290	2500	+	LOC115695426	XM_030622491.1	mRNA	Supporting evidence includes similarity to: 1 Protein	uncharacterized mitochondrial protein AtMg00310-like
	Promoter	chr6	69585092	69587591	2500	+	LOC115695427	XM_030622492.1	mRNA	Supporting evidence includes similarity to: 2 Proteins	uncharacterized LOC115695427
	Promoter	chr6	69594891	69597390	2500	+	LOC115695429	XM_030622493.1	mRNA	Supporting evidence includes similarity to: 1 Protein	uncharacterized LOC115695429
	Promoter	chr6	69618786	69621285	2500	+	LOC115695430	XM_030622494.1	mRNA	Supporting evidence includes similarity to: 1 Protein	uncharacterized mitochondrial protein AtMg00820-like
	Promoter	chr6	69639744	69642243	2500	+	LOC115695431	XM_030622495.1	mRNA	Supporting evidence includes similarity to: 2 Proteins	uncharacterized LOC115695431
	Promoter	chr6	69657441	69659940	2500	-	LOC115695991	XM_030623108.1	mRNA	Supporting evidence includes similarity to: 3 Proteins, and 100% coverage of the annotated genomic feature by RNAseq alignments, including 55 samples with support for all annotated introns	carbon catabolite repressor protein 4 homolog 4
	Promoter	chr6	69658437	69660936	2500	+	LOC115724886	XM_030654252.1	mRNA	Supporting evidence includes similarity to: 4 Proteins, and 100% coverage of the annotated genomic feature by RNAseq alignments, including 12 samples with support for all annotated introns	uncharacterized LOC115724886
	Promoter	chr6	69661904	69664403	2500	+	LOC115695934	XR_004007586.1	misc_RNA	Supporting evidence includes similarity to: 1 Protein, and 100% coverage of the annotated genomic feature by RNAseq alignments, including 10 samples with support for all annotated introns	mitochondrial arginine transporter BAC1, transcript variant X3
	Promoter	chr6	69661909	69664408	2500	+	LOC115695934	XM_030623031.1	mRNA	Supporting evidence includes similarity to: 5 Proteins, and 100% coverage of the annotated genomic feature by RNAseq alignments, including 51 samples with support for all annotated introns	mitochondrial arginine transporter BAC1, transcript variant X1
	Promoter	chr6	69661909	69664408	2500	+	LOC115695934	XM_030623032.1	mRNA	Supporting evidence includes similarity to: 5 Proteins, and 100% coverage of the annotated genomic feature by RNAseq alignments, including 21 samples with support for all annotated introns	mitochondrial arginine transporter BAC1, transcript variant X2
	Promoter	chr6	69673931	69676430	2500	+	LOC115725035	XM_030654447.1	mRNA	Supporting evidence includes similarity to: 9 Proteins, and 100% coverage of the annotated genomic feature by RNAseq alignments, including 77 samples with support for all annotated introns	bifunctional riboflavin biosynthesis protein RIBA 1, chloroplastic
	Promoter	chr6	69720082	69722581	2500	+	LOC115695715	XM_030622785.1	mRNA	Supporting evidence includes similarity to: 1 EST, 1 Protein, and 100% coverage of the annotated genomic feature by RNAseq alignments	classical arabinogalactan protein 1-like
	Promoter	chr6	69746821	69749320	2500	+	LOC115695433	XM_030622496.1	mRNA	Supporting evidence includes similarity to: 2 Proteins	classical arabinogalactan protein 1-like
	Promoter	chr6	69752187	69754686	2500	+	LOC115695648	XM_030622703.1	mRNA	Supporting evidence includes similarity to: 3 ESTs, 1 Protein, and 100% coverage of the annotated genomic feature by RNAseq alignments	classical arabinogalactan protein 1-like
	Promoter	chr6	69756708	69759207	2500	-	LOC115695650	XM_030622704.1	mRNA	Supporting evidence includes similarity to: 1 Protein, and 100% coverage of the annotated genomic feature by RNAseq alignments	classical arabinogalactan protein 1-like
	Promoter	chr6	69758703	69761202	2500	+	LOC115695434	XM_030622497.1	mRNA	Supporting evidence includes similarity to: 1 EST, 2 Proteins, and 97% coverage of the annotated genomic feature by RNAseq alignments	proline-rich protein 36
	Promoter	chr6	69779304	69781803	2500	-	LOC115725598	XM_030655180.1	mRNA	Supporting evidence includes similarity to: 100% coverage of the annotated genomic feature by RNAseq alignments, including 26 samples with support for all annotated introns	uncharacterized LOC115725598
	Promoter	chr6	69783833	69786332	2500	+	LOC115695770	XR_004007551.1	ncRNA	Supporting evidence includes similarity to: 100% coverage of the annotated genomic feature by RNAseq alignments, including 4 samples with support for all annotated introns	uncharacterized LOC115695770
	Promoter	chr6	69817479	69819978	2500	+	LOC115725493	XM_030655035.1	mRNA	Supporting evidence includes similarity to: 13 Proteins, and 100% coverage of the annotated genomic feature by RNAseq alignments	RING-H2 finger protein ATL54
	Promoter	chr6	69826659	69829158	2500	-	LOC115725492	XM_030655032.1	mRNA	Supporting evidence includes similarity to: 100% coverage of the annotated genomic feature by RNAseq alignments, including 4 samples with support for all annotated introns	pentatricopeptide repeat-containing protein At5g62370, transcript variant X1
	Promoter	chr6	69826659	69829158	2500	-	LOC115725492	XM_030655034.1	mRNA	Supporting evidence includes similarity to: 100% coverage of the annotated genomic feature by RNAseq alignments, including 5 samples with support for all annotated introns	pentatricopeptide repeat-containing protein At5g62370, transcript variant X3
	Promoter	chr6	69826659	69829158	2500	-	LOC115725492	XM_030655033.1	mRNA	Supporting evidence includes similarity to: 100% coverage of the annotated genomic feature by RNAseq alignments, including 4 samples with support for all annotated introns	pentatricopeptide repeat-containing protein At5g62370, transcript variant X2
	Promoter	chr6	69828496	69830995	2500	+	LOC115725494	XM_030655038.1	mRNA	Supporting evidence includes similarity to: 1 Protein, and 100% coverage of the annotated genomic feature by RNAseq alignments, including 44 samples with support for all annotated introns	geranylgeranyl transferase type-2 subunit beta 1, transcript variant X3
	Promoter	chr6	69828500	69830999	2500	+	LOC115725494	XM_030655039.1	mRNA	Supporting evidence includes similarity to: 7 Proteins, and 100% coverage of the annotated genomic feature by RNAseq alignments, including 31 samples with support for all annotated introns	geranylgeranyl transferase type-2 subunit beta 1, transcript variant X4
	Promoter	chr6	69828501	69831000	2500	+	LOC115725494	XM_030655036.1	mRNA	Supporting evidence includes similarity to: 7 Proteins, and 100% coverage of the annotated genomic feature by RNAseq alignments, including 64 samples with support for all annotated introns	geranylgeranyl transferase type-2 subunit beta 1, transcript variant X1
	Promoter	chr6	69828501	69831000	2500	+	LOC115725494	XM_030655037.1	mRNA	Supporting evidence includes similarity to: 7 Proteins, and 100% coverage of the annotated genomic feature by RNAseq alignments, including 38 samples with support for all annotated introns	geranylgeranyl transferase type-2 subunit beta 1, transcript variant X2
	Promoter	chr6	69835063	69837562	2500	+	LOC115725495	XM_030655040.1	mRNA	Supporting evidence includes similarity to: 14 Proteins, and 100% coverage of the annotated genomic feature by RNAseq alignments, including 2 samples with support for all annotated introns	histone-lysine N-methyltransferase 2C-like
	Promoter	chr6	69859886	69862385	2500	+	LOC115725147	XM_030654575.1	mRNA	Supporting evidence includes similarity to: 1 Protein, and 99% coverage of the annotated genomic feature by RNAseq alignments, including 25 samples with support for all annotated introns	uncharacterized LOC115725147
	Promoter	chr6	69891402	69893901	2500	+	LOC115725497	XR_004013413.1	ncRNA	Supporting evidence includes similarity to: 100% coverage of the annotated genomic feature by RNAseq alignments, including 56 samples with support for all annotated introns	uncharacterized LOC115725497
	Promoter	chr6	69894444	69896943	2500	+	LOC115724591	XM_030653907.1	mRNA	Supporting evidence includes similarity to: 10 Proteins, and 100% coverage of the annotated genomic feature by RNAseq alignments, including 5 samples with support for all annotated introns	uncharacterized LOC115724591
	Promoter	chr6	69902637	69905136	2500	-	LOC115695435	XM_030622500.1	mRNA	Supporting evidence includes similarity to: 4 Proteins	uncharacterized mitochondrial protein AtMg00810-like
	Promoter	chr6	69904383	69906882	2500	+	LOC115725216	XM_030654659.1	mRNA	Supporting evidence includes similarity to: 5 Proteins, and 100% coverage of the annotated genomic feature by RNAseq alignments, including 14 samples with support for all annotated introns	uncharacterized LOC115725216, transcript variant X1
	Promoter	chr6	69904383	69906882	2500	+	LOC115725216	XM_030654660.1	mRNA	Supporting evidence includes similarity to: 100% coverage of the annotated genomic feature by RNAseq alignments, including 4 samples with support for all annotated introns	uncharacterized LOC115725216, transcript variant X2
	Promoter	chr6	69918521	69921020	2500	-	LOC115725217	XM_030654661.1	mRNA	Supporting evidence includes similarity to: 1 EST, 3 Proteins, and 100% coverage of the annotated genomic feature by RNAseq alignments, including 64 samples with support for all annotated introns	pentatricopeptide repeat-containing protein At5g09450, mitochondrial
	Promoter	chr6	69944139	69946638	2500	+	LOC115725550	XM_030655110.1	mRNA	Supporting evidence includes similarity to: 1 EST, 8 Proteins, and 100% coverage of the annotated genomic feature by RNAseq alignments, including 57 samples with support for all annotated introns	cytoplasmic tRNA 2-thiolation protein 1
	Promoter	chr6	69950427	69952926	2500	+	LOC115724791	XM_030654141.1	mRNA	Supporting evidence includes similarity to: 2 Proteins, and 100% coverage of the annotated genomic feature by RNAseq alignments, including 16 samples with support for all annotated introns	uncharacterized LOC115724791
	Promoter	chr6	69975213	69977712	2500	+	LOC115695436	XM_030622501.1	mRNA	Supporting evidence includes similarity to: 5 Proteins, and 91% coverage of the annotated genomic feature by RNAseq alignments	protein DOWNY MILDEW RESISTANCE 6
	Promoter	chr6	69989419	69991918	2500	+	LOC115725610	XM_030655194.1	mRNA	Supporting evidence includes similarity to: 5 Proteins, and 100% coverage of the annotated genomic feature by RNAseq alignments, including 76 samples with support for all annotated introns	probable 2-oxoglutarate/Fe(II)-dependent dioxygenase
	Promoter	chr6	70040434	70042933	2500	+	LOC115696131	XR_004007725.1	ncRNA	NA	U11 spliceosomal RNA
	Promoter	chr6	70042954	70045453	2500	-	LOC115724722	XR_004013263.1	ncRNA	Supporting evidence includes similarity to: 100% coverage of the annotated genomic feature by RNAseq alignments, including 1 sample with support for all annotated introns	uncharacterized LOC115724722
	Promoter	chr6	70126428	70128927	2500	+	LOC115724633	XM_030653965.1	mRNA	Supporting evidence includes similarity to: 100% coverage of the annotated genomic feature by RNAseq alignments	fatty acid desaturase 4-like 1, chloroplastic
	Promoter	chr6	70217519	70220018	2500	+	LOC115725303	XM_030654769.1	mRNA	Supporting evidence includes similarity to: 9 Proteins, and 100% coverage of the annotated genomic feature by RNAseq alignments, including 8 samples with support for all annotated introns	root phototropism protein 3
	Promoter	chr6	70259236	70261735	2500	+	LOC115725621	XM_030655203.1	mRNA	Supporting evidence includes similarity to: 3 Proteins, and 100% coverage of the annotated genomic feature by RNAseq alignments, including 74 samples with support for all annotated introns	F-box protein 7
	Promoter	chr6	70277187	70279686	2500	-	LOC115725562	XM_030655128.1	mRNA	Supporting evidence includes similarity to: 1 Protein, and 100% coverage of the annotated genomic feature by RNAseq alignments, including 28 samples with support for all annotated introns	uncharacterized LOC115725562, transcript variant X3
	Promoter	chr6	70277187	70279686	2500	-	LOC115725562	XM_030655126.1	mRNA	Supporting evidence includes similarity to: 2 Proteins, and 100% coverage of the annotated genomic feature by RNAseq alignments, including 65 samples with support for all annotated introns	uncharacterized LOC115725562, transcript variant X1
	Promoter	chr6	70277187	70279686	2500	-	LOC115725562	XM_030655127.1	mRNA	Supporting evidence includes similarity to: 2 Proteins, and 100% coverage of the annotated genomic feature by RNAseq alignments, including 28 samples with support for all annotated introns	uncharacterized LOC115725562, transcript variant X2
	Promoter	chr6	70275777	70278276	2500	-	LOC115725562	XM_030655129.1	mRNA	Supporting evidence includes similarity to: 1 Protein, and 100% coverage of the annotated genomic feature by RNAseq alignments, including 20 samples with support for all annotated introns	uncharacterized LOC115725562, transcript variant X4
	Promoter	chr6	70306353	70308852	2500	+	LOC115696153	XR_004007744.1	ncRNA	NA	small nucleolar RNA R71
	Promoter	chr6	70327309	70329808	2500	+	LOC115725372	XM_030654867.1	mRNA	Supporting evidence includes similarity to: 1 EST, 4 Proteins, and 100% coverage of the annotated genomic feature by RNAseq alignments, including 20 samples with support for all annotated introns	transcription initiation factor TFIID subunit 1, transcript variant X1
	Promoter	chr6	70327309	70329808	2500	+	LOC115725372	XM_030654871.1	mRNA	Supporting evidence includes similarity to: 1 EST, 4 Proteins, and 100% coverage of the annotated genomic feature by RNAseq alignments, including 21 samples with support for all annotated introns	transcription initiation factor TFIID subunit 1, transcript variant X5
	Promoter	chr6	70327309	70329808	2500	+	LOC115725372	XM_030654868.1	mRNA	Supporting evidence includes similarity to: 1 EST, 4 Proteins, and 100% coverage of the annotated genomic feature by RNAseq alignments, including 6 samples with support for all annotated introns	transcription initiation factor TFIID subunit 1, transcript variant X2
	Promoter	chr6	70327309	70329808	2500	+	LOC115725372	XM_030654870.1	mRNA	Supporting evidence includes similarity to: 1 EST, 4 Proteins, and 100% coverage of the annotated genomic feature by RNAseq alignments, including 14 samples with support for all annotated introns	transcription initiation factor TFIID subunit 1, transcript variant X4
	Promoter	chr6	70327645	70330144	2500	+	LOC115725372	XM_030654869.1	mRNA	Supporting evidence includes similarity to: 1 EST, 4 Proteins, and 100% coverage of the annotated genomic feature by RNAseq alignments, including 8 samples with support for all annotated introns	transcription initiation factor TFIID subunit 1, transcript variant X3
	Promoter	chr6	70329960	70332459	2500	+	LOC115725372	XM_030654872.1	mRNA	Supporting evidence includes similarity to: 1 EST, 3 Proteins, and 100% coverage of the annotated genomic feature by RNAseq alignments, including 9 samples with support for all annotated introns	transcription initiation factor TFIID subunit 1, transcript variant X6
	Promoter	chr6	70347430	70349929	2500	+	LOC115724532	XM_030653830.1	mRNA	Supporting evidence includes similarity to: 4 Proteins, and 100% coverage of the annotated genomic feature by RNAseq alignments, including 48 samples with support for all annotated introns	pentatricopeptide repeat-containing protein At3g18020
	Promoter	chr6	70383219	70385718	2500	+	LOC115695438	XM_030622503.1	mRNA	Supporting evidence includes similarity to: 1 Protein	uncharacterized LOC115695438
	Promoter	chr6	70406917	70409416	2500	+	LOC115695624	XM_030622678.1	mRNA	Supporting evidence includes similarity to: 12 Proteins, and 100% coverage of the annotated genomic feature by RNAseq alignments, including 76 samples with support for all annotated introns	peptidyl-prolyl cis-trans isomerase FKBP12
	Promoter	chr6	70452193	70454692	2500	-	LOC115724542	XR_004013220.1	ncRNA	Supporting evidence includes similarity to: 100% coverage of the annotated genomic feature by RNAseq alignments, including 48 samples with support for all annotated introns	uncharacterized LOC115724542
	Promoter	chr6	70459046	70461545	2500	+	LOC115724480	XM_030653770.1	mRNA	Supporting evidence includes similarity to: 4 Proteins, and 95% coverage of the annotated genomic feature by RNAseq alignments, including 19 samples with support for all annotated introns	probable acyl-activating enzyme 6
	Promoter	chr6	70469044	70471543	2500	+	R130_LOC115725734	XM_030655328.1	mRNA	Supporting evidence includes similarity to: 1 Protein, and 100% coverage of the annotated genomic feature by RNAseq alignments	60S acidic ribosomal protein P2-2-like
	Promoter	chr6	70495557	70498056	2500	-	LOC115695439	XM_030622505.1	mRNA	Supporting evidence includes similarity to: 1 Protein	uncharacterized LOC115695439
	Promoter	chr6	70497837	70500336	2500	-	LOC115695440	XM_030622506.1	mRNA	Supporting evidence includes similarity to: 1 Protein	uncharacterized LOC115695440
	Promoter	chr6	70513909	70516408	2500	-	LOC115724807	XR_004013283.1	ncRNA	Supporting evidence includes similarity to: 100% coverage of the annotated genomic feature by RNAseq alignments, including 2 samples with support for all annotated introns	uncharacterized LOC115724807
	Promoter	chr6	70540412	70542911	2500	-	LOC115695441	XM_030622507.1	mRNA	Supporting evidence includes similarity to: 2 Proteins	uncharacterized mitochondrial protein AtMg00810-like
	Promoter	chr6	70547670	70550169	2500	+	LOC115724725	XM_030654061.1	mRNA	Supporting evidence includes similarity to: 23 Proteins, and 100% coverage of the annotated genomic feature by RNAseq alignments	probable acyl-activating enzyme 6
	Promoter	chr6	70585569	70588068	2500	+	LOC115724798	XM_030654147.1	mRNA	Supporting evidence includes similarity to: 11 Proteins, and 100% coverage of the annotated genomic feature by RNAseq alignments, including 1 sample with support for all annotated introns	uncharacterized LOC115724798, transcript variant X3
	Promoter	chr6	70585599	70588098	2500	+	LOC115724798	XM_030654145.1	mRNA	Supporting evidence includes similarity to: 11 Proteins, and 100% coverage of the annotated genomic feature by RNAseq alignments, including 1 sample with support for all annotated introns	uncharacterized LOC115724798, transcript variant X1
	Promoter	chr6	70585813	70588312	2500	+	LOC115724798	XM_030654146.1	mRNA	Supporting evidence includes similarity to: 11 Proteins, and 100% coverage of the annotated genomic feature by RNAseq alignments, including 9 samples with support for all annotated introns	uncharacterized LOC115724798, transcript variant X2
	Promoter	chr6	70598945	70601444	2500	+	LOC115724775	XM_030654122.1	mRNA	Supporting evidence includes similarity to: 4 Proteins, and 100% coverage of the annotated genomic feature by RNAseq alignments, including 29 samples with support for all annotated introns	uncharacterized LOC115724775
	Promoter	chr6	70609101	70611600	2500	+	LOC115724711	XM_030654048.1	mRNA	Supporting evidence includes similarity to: 17 Proteins, and 100% coverage of the annotated genomic feature by RNAseq alignments, including 4 samples with support for all annotated introns	uncharacterized LOC115724711
	Promoter	chr6	70616164	70618663	2500	+	LOC115724715	XM_030654054.1	mRNA	Supporting evidence includes similarity to: 13 Proteins, and 100% coverage of the annotated genomic feature by RNAseq alignments, including 6 samples with support for all annotated introns	uncharacterized LOC115724715
	Promoter	chr6	70642124	70644623	2500	+	LOC115695442	XM_030622508.1	mRNA	Supporting evidence includes similarity to: 14 Proteins, and 99% coverage of the annotated genomic feature by RNAseq alignments, including 35 samples with support for all annotated introns	uncharacterized LOC115695442
	Promoter	chr6	70698933	70701432	2500	+	LOC115724662	XM_030654002.1	mRNA	Supporting evidence includes similarity to: 3 Proteins, and 100% coverage of the annotated genomic feature by RNAseq alignments, including 48 samples with support for all annotated introns	uncharacterized LOC115724662, transcript variant X2
	Promoter	chr6	70698936	70701435	2500	+	LOC115724662	XM_030654001.1	mRNA	Supporting evidence includes similarity to: 5 Proteins, and 100% coverage of the annotated genomic feature by RNAseq alignments, including 48 samples with support for all annotated introns	uncharacterized LOC115724662, transcript variant X1
	Promoter	chr6	70713412	70715911	2500	-	LOC115725351	XM_030654839.1	mRNA	Supporting evidence includes similarity to: 1 EST, 6 Proteins, and 100% coverage of the annotated genomic feature by RNAseq alignments, including 73 samples with support for all annotated introns	transcription factor bHLH143
	Promoter	chr6	70762637	70765136	2500	-	LOC115696087	XR_004007685.1	ncRNA	NA	small nucleolar RNA R71
	Promoter	chr6	70812334	70814833	2500	-	LOC115696070	XR_004007668.1	ncRNA	NA	small nucleolar RNA R71
	Promoter	chr6	70824454	70826953	2500	-	LOC115724728	XM_030654063.1	mRNA	Supporting evidence includes similarity to: 7 Proteins, and 100% coverage of the annotated genomic feature by RNAseq alignments	mitochondrial uncoupling protein 5-like
	Promoter	chr6	70841014	70843513	2500	+	LOC115724540	XR_004013219.1	ncRNA	Supporting evidence includes similarity to: 100% coverage of the annotated genomic feature by RNAseq alignments, including 48 samples with support for all annotated introns	uncharacterized LOC115724540
	Promoter	chr6	70858011	70860510	2500	+	LOC115694760	XR_004007459.1	ncRNA	Supporting evidence includes similarity to: 100% coverage of the annotated genomic feature by RNAseq alignments, including 5 samples with support for all annotated introns	uncharacterized LOC115694760
	Promoter	chr6	70859532	70862031	2500	+	LOC115694764	XR_004007461.1	ncRNA	Supporting evidence includes similarity to: 100% coverage of the annotated genomic feature by RNAseq alignments, including 65 samples with support for all annotated introns	uncharacterized LOC115694764
	Promoter	chr6	70870502	70873001	2500	+	LOC115725460	XR_004013403.1	ncRNA	Supporting evidence includes similarity to: 100% coverage of the annotated genomic feature by RNAseq alignments, including 43 samples with support for all annotated introns	uncharacterized LOC115725460
	Promoter	chr6	70900725	70903224	2500	-	LOC115725729	XM_030655323.1	mRNA	Supporting evidence includes similarity to: 1 mRNA, 2 ESTs, 25 Proteins, and 100% coverage of the annotated genomic feature by RNAseq alignments	probable acyl-activating enzyme 6
	Promoter	chr6	70909648	70912147	2500	-	LOC115724889	XM_030654255.1	mRNA	Supporting evidence includes similarity to: 5 Proteins, and 100% coverage of the annotated genomic feature by RNAseq alignments, including 10 samples with support for all annotated introns	protein STRICTOSIDINE SYNTHASE-LIKE 13
	Promoter	chr6	70935168	70937667	2500	-	LOC115725659	XM_030655243.1	mRNA	Supporting evidence includes similarity to: 25 Proteins, and 100% coverage of the annotated genomic feature by RNAseq alignments	probable acyl-activating enzyme 6
	Promoter	chr6	70970061	70972560	2500	-	LOC115695444	XM_030622509.1	mRNA	Supporting evidence includes similarity to: 1 Protein	uncharacterized LOC115695444
	Promoter	chr6	71021842	71024341	2500	-	LOC115695955	XM_030623062.1	mRNA	Supporting evidence includes similarity to: 25 Proteins, and 100% coverage of the annotated genomic feature by RNAseq alignments	probable acyl-activating enzyme 6
	Promoter	chr6	71028242	71030741	2500	-	LOC115695445	XM_030622510.1	mRNA	Supporting evidence includes similarity to: 1 Protein	uncharacterized LOC115695445
	Promoter	chr6	71053424	71055923	2500	-	LOC115695446	XM_030622511.1	mRNA	Supporting evidence includes similarity to: 1 Protein	uncharacterized LOC115695446
	Promoter	chr6	71082961	71085460	2500	-	LOC115695447	XM_030622512.1	mRNA	Supporting evidence includes similarity to: 43 Proteins, and 75% coverage of the annotated genomic feature by RNAseq alignments	TMV resistance protein N
	Promoter	chr6	71105263	71107762	2500	-	LOC115724552	XM_030653857.1	mRNA	Supporting evidence includes similarity to: 3 Proteins, and 100% coverage of the annotated genomic feature by RNAseq alignments	protein PELPK1
	Promoter	chr6	71105800	71108299	2500	+	LOC115725343	XM_030654830.1	mRNA	Supporting evidence includes similarity to: 1 Protein, and 100% coverage of the annotated genomic feature by RNAseq alignments, including 59 samples with support for all annotated introns	glycerol-3-phosphate acyltransferase 9, transcript variant X3
	Promoter	chr6	71105801	71108300	2500	+	LOC115725343	XM_030654829.1	mRNA	Supporting evidence includes similarity to: 7 Proteins, and 100% coverage of the annotated genomic feature by RNAseq alignments, including 45 samples with support for all annotated introns	glycerol-3-phosphate acyltransferase 9, transcript variant X2
	Promoter	chr6	71105801	71108300	2500	+	LOC115725343	XM_030654828.1	mRNA	Supporting evidence includes similarity to: 7 Proteins, and 100% coverage of the annotated genomic feature by RNAseq alignments, including 70 samples with support for all annotated introns	glycerol-3-phosphate acyltransferase 9, transcript variant X1
	Promoter	chr6	71131476	71133975	2500	-	LOC115695989	XM_030623105.1	mRNA	Supporting evidence includes similarity to: 2 Proteins, and 99% coverage of the annotated genomic feature by RNAseq alignments	protein PELPK1-like
	Promoter	chr6	71333111	71335610	2500	+	LOC115694782	XM_030621875.1	mRNA	Supporting evidence includes similarity to: 7 Proteins, and 100% coverage of the annotated genomic feature by RNAseq alignments, including 61 samples with support for all annotated introns	chorismate mutase 2, transcript variant X2
	Promoter	chr6	71333111	71335610	2500	+	LOC115694782	XM_030621876.1	mRNA	Supporting evidence includes similarity to: 7 Proteins, and 100% coverage of the annotated genomic feature by RNAseq alignments, including 67 samples with support for all annotated introns	chorismate mutase 2, transcript variant X3
	Promoter	chr6	71333348	71335847	2500	+	LOC115694782	XM_030621874.1	mRNA	Supporting evidence includes similarity to: 7 Proteins, and 100% coverage of the annotated genomic feature by RNAseq alignments, including 71 samples with support for all annotated introns	chorismate mutase 2, transcript variant X1
	Promoter	chr6	71375739	71378238	2500	-	LOC115724529	XM_030653827.1	mRNA	Supporting evidence includes similarity to: 3 Proteins, and 99% coverage of the annotated genomic feature by RNAseq alignments	protein PELPK1-like
	Promoter	chr6	71394020	71396519	2500	+	LOC115724788	XM_030654138.1	mRNA	Supporting evidence includes similarity to: 22 Proteins, and 100% coverage of the annotated genomic feature by RNAseq alignments	auxin-induced protein 15A-like
	Promoter	chr6	71395555	71398054	2500	+	LOC115724784	XM_030654135.1	mRNA	Supporting evidence includes similarity to: 30 Proteins, and 100% coverage of the annotated genomic feature by RNAseq alignments	auxin-induced protein X15-like
	Promoter	chr6	71395561	71398060	2500	+	LOC115724789	XM_030654139.1	mRNA	Supporting evidence includes similarity to: 30 Proteins, and 100% coverage of the annotated genomic feature by RNAseq alignments, including 14 samples with support for all annotated introns	auxin-induced protein X15-like
	Promoter	chr6	71397067	71399566	2500	+	LOC115695449	XM_030622513.1	mRNA	Supporting evidence includes similarity to: 8 Proteins	auxin-induced protein 15A-like
	Promoter	chr6	71400340	71402839	2500	-	LOC115724783	XM_030654134.1	mRNA	Supporting evidence includes similarity to: 2 Proteins, and 100% coverage of the annotated genomic feature by RNAseq alignments	uncharacterized LOC115724783
	Promoter	chr6	71403678	71406177	2500	+	LOC115695450	XM_030622514.1	mRNA	Supporting evidence includes similarity to: 7 Proteins, and 72% coverage of the annotated genomic feature by RNAseq alignments	auxin-induced protein 15A-like
	Promoter	chr6	71406312	71408811	2500	+	LOC115724787	XM_030654137.1	mRNA	Supporting evidence includes similarity to: 39 Proteins, and 100% coverage of the annotated genomic feature by RNAseq alignments	auxin-induced protein 15A-like
	Promoter	chr6	71407642	71410141	2500	+	LOC115724786	XM_030654136.1	mRNA	Supporting evidence includes similarity to: 29 Proteins, and 100% coverage of the annotated genomic feature by RNAseq alignments	auxin-induced protein X15
	Promoter	chr6	71414947	71417446	2500	-	LOC115725753	XM_030655356.1	mRNA	Supporting evidence includes similarity to: 1 EST, 6 Proteins, and 100% coverage of the annotated genomic feature by RNAseq alignments, including 71 samples with support for all annotated introns	cytoplasmic 60S subunit biogenesis factor REI1 homolog 2
	Promoter	chr6	71421065	71423564	2500	-	LOC115695451	XM_030622515.1	mRNA	Supporting evidence includes similarity to: 4 Proteins	uncharacterized LOC115695451
	Promoter	chr6	71423833	71426332	2500	-	LOC115696120	XR_004007715.1	ncRNA	NA	small nucleolar RNA R71
	Promoter	chr6	71455095	71457594	2500	-	LOC115695452	XM_030622516.1	mRNA	Supporting evidence includes similarity to: 8 Proteins	uncharacterized LOC115695452
	Promoter	chr6	71484085	71486584	2500	-	LOC115694751	XR_004007455.1	ncRNA	Supporting evidence includes similarity to: 100% coverage of the annotated genomic feature by RNAseq alignments, including 23 samples with support for all annotated introns	uncharacterized LOC115694751
	Promoter	chr6	71489558	71492057	2500	+	LOC115695453	XM_030622517.1	mRNA	Supporting evidence includes similarity to: 6 Proteins	F-box protein At5g42460-like
	Promoter	chr6	71497878	71500377	2500	-	LOC115695454	XM_030622518.1	mRNA	Supporting evidence includes similarity to: 2 Proteins	uncharacterized LOC115695454
	Promoter	chr6	71497813	71500312	2500	+	LOC115695455	XM_030622519.1	mRNA	Supporting evidence includes similarity to: 3 Proteins	F-box protein At3g07870-like
	Promoter	chr6	71500001	71502500	2500	+	LOC115695620	XR_004007509.1	ncRNA	Supporting evidence includes similarity to: 100% coverage of the annotated genomic feature by RNAseq alignments, including 5 samples with support for all annotated introns	uncharacterized LOC115695620
	Promoter	chr6	71510916	71513415	2500	+	LOC115725161	XM_030654593.1	mRNA	Supporting evidence includes similarity to: 6 Proteins, and 100% coverage of the annotated genomic feature by RNAseq alignments	pentatricopeptide repeat-containing protein At1g07740, mitochondrial
	Promoter	chr6	71513159	71515658	2500	+	LOC115725167	XM_030654600.1	mRNA	Supporting evidence includes similarity to: 3 Proteins, and 100% coverage of the annotated genomic feature by RNAseq alignments	auxin-responsive protein SAUR21
	Promoter	chr6	71522631	71525130	2500	-	LOC115725162	XM_030654596.1	mRNA	Supporting evidence includes similarity to: 2 Proteins, and 100% coverage of the annotated genomic feature by RNAseq alignments, including 34 samples with support for all annotated introns	thioredoxin-like fold domain-containing protein MRL7L, chloroplastic, transcript variant X3
	Promoter	chr6	71522615	71525114	2500	-	LOC115725162	XM_030654595.1	mRNA	Supporting evidence includes similarity to: 2 Proteins, and 100% coverage of the annotated genomic feature by RNAseq alignments, including 49 samples with support for all annotated introns	thioredoxin-like fold domain-containing protein MRL7L, chloroplastic, transcript variant X2
	Promoter	chr6	71522629	71525128	2500	-	LOC115725162	XM_030654594.1	mRNA	Supporting evidence includes similarity to: 2 Proteins, and 100% coverage of the annotated genomic feature by RNAseq alignments, including 30 samples with support for all annotated introns	thioredoxin-like fold domain-containing protein MRL7L, chloroplastic, transcript variant X1
	Promoter	chr6	71557752	71560251	2500	-	LOC115725163	XM_030654597.1	mRNA	Supporting evidence includes similarity to: 20 Proteins, and 100% coverage of the annotated genomic feature by RNAseq alignments, including 43 samples with support for all annotated introns	truncated transcription factor CAULIFLOWER A
	Promoter	chr6	71589520	71592019	2500	-	LOC115695457	XM_030622520.1	mRNA	Supporting evidence includes similarity to: 94% coverage of the annotated genomic feature by RNAseq alignments	uncharacterized LOC115695457
	Promoter	chr6	71609500	71611999	2500	+	LOC115725165	XM_030654598.1	mRNA	Supporting evidence includes similarity to: 22 Proteins, and 100% coverage of the annotated genomic feature by RNAseq alignments	auxin-responsive protein SAUR21-like
	Promoter	chr6	71611348	71613847	2500	+	LOC115725166	XM_030654599.1	mRNA	Supporting evidence includes similarity to: 21 Proteins, and 100% coverage of the annotated genomic feature by RNAseq alignments	auxin-responsive protein SAUR21
	Promoter	chr6	71614665	71617164	2500	-	LOC115725551	XM_030655111.1	mRNA	Supporting evidence includes similarity to: 10 Proteins, and 100% coverage of the annotated genomic feature by RNAseq alignments	auxin-responsive protein SAUR24
	Promoter	chr6	71630655	71633154	2500	-	LOC115725552	XM_030655112.1	mRNA	Supporting evidence includes similarity to: 6 Proteins, and 100% coverage of the annotated genomic feature by RNAseq alignments	auxin-induced protein 15A
	Promoter	chr6	71629711	71632210	2500	+	LOC115724699	XM_030654040.1	mRNA	Supporting evidence includes similarity to: 33 Proteins, and 100% coverage of the annotated genomic feature by RNAseq alignments	auxin-responsive protein SAUR23-like
	Promoter	chr6	71649139	71651638	2500	+	LOC115724696	XR_004013257.1	misc_RNA	Supporting evidence includes similarity to: 3 Proteins, and 100% coverage of the annotated genomic feature by RNAseq alignments, including 2 samples with support for all annotated introns	pentatricopeptide repeat-containing protein At1g03100, mitochondrial, transcript variant X3
	Promoter	chr6	71649139	71651638	2500	+	LOC115724696	XR_004013258.1	misc_RNA	Supporting evidence includes similarity to: 3 Proteins, and 100% coverage of the annotated genomic feature by RNAseq alignments, including 4 samples with support for all annotated introns	pentatricopeptide repeat-containing protein At1g03100, mitochondrial, transcript variant X4
	Promoter	chr6	71649322	71651821	2500	+	LOC115724696	XM_030654036.1	mRNA	Supporting evidence includes similarity to: 3 Proteins, and 100% coverage of the annotated genomic feature by RNAseq alignments, including 2 samples with support for all annotated introns	pentatricopeptide repeat-containing protein At1g03100, mitochondrial, transcript variant X1
	Promoter	chr6	71649322	71651821	2500	+	LOC115724696	XM_030654037.1	mRNA	Supporting evidence includes similarity to: 3 Proteins, and 100% coverage of the annotated genomic feature by RNAseq alignments, including 3 samples with support for all annotated introns	pentatricopeptide repeat-containing protein At1g03100, mitochondrial, transcript variant X2
	Promoter	chr6	71655558	71658057	2500	-	TRNAD-GUC_12	unassigned_transcript_270	tRNA	NA	tRNA-Asp
	Promoter	chr6	71656510	71659009	2500	-	LOC115724700	XM_030654041.1	mRNA	Supporting evidence includes similarity to: 38 Proteins, and 100% coverage of the annotated genomic feature by RNAseq alignments	auxin-induced protein 15A-like
	Promoter	chr6	71662999	71665498	2500	+	LOC115724698	XM_030654039.1	mRNA	Supporting evidence includes similarity to: 100% coverage of the annotated genomic feature by RNAseq alignments	auxin-responsive protein SAUR21-like
	Promoter	chr6	71668427	71670926	2500	-	LOC115724697	XM_030654038.1	mRNA	Supporting evidence includes similarity to: 1 EST, 6 Proteins, and 100% coverage of the annotated genomic feature by RNAseq alignments	uncharacterized LOC115724697
	Promoter	chr6	71669237	71671736	2500	+	LOC115695458	XM_030622521.1	mRNA	Supporting evidence includes similarity to: 1 Protein	uncharacterized LOC115695458
	Promoter	chr6	71673846	71676345	2500	+	LOC115695980	XM_030623096.1	mRNA	Supporting evidence includes similarity to: 3 Proteins, and 100% coverage of the annotated genomic feature by RNAseq alignments	pentatricopeptide repeat-containing protein At1g80550, mitochondrial
	Promoter	chr6	71696150	71698649	2500	+	LOC115696162	XR_004007754.1	ncRNA	NA	small nucleolar RNA R71
	Promoter	chr6	71720487	71722986	2500	-	LOC115724597	XM_030653913.1	mRNA	Supporting evidence includes similarity to: 5 Proteins, and 100% coverage of the annotated genomic feature by RNAseq alignments, including 11 samples with support for all annotated introns	uncharacterized LOC115724597, transcript variant X2
	Promoter	chr6	71720487	71722986	2500	-	LOC115724597	XM_030653912.1	mRNA	Supporting evidence includes similarity to: 6 Proteins, and 100% coverage of the annotated genomic feature by RNAseq alignments, including 37 samples with support for all annotated introns	uncharacterized LOC115724597, transcript variant X1
	Promoter	chr6	71733413	71735912	2500	-	LOC115724768	XR_004013279.1	ncRNA	Supporting evidence includes similarity to: 100% coverage of the annotated genomic feature by RNAseq alignments, including 31 samples with support for all annotated introns	uncharacterized LOC115724768
	Promoter	chr6	71740653	71743152	2500	-	LOC115725707	XM_030655301.1	mRNA	Supporting evidence includes similarity to: 7 Proteins, and 100% coverage of the annotated genomic feature by RNAseq alignments, including 6 samples with support for all annotated introns	uncharacterized LOC115725707
	Promoter	chr6	71775493	71777992	2500	-	LOC115695839	XM_030622927.1	mRNA	Supporting evidence includes similarity to: 3 Proteins, and 100% coverage of the annotated genomic feature by RNAseq alignments, including 66 samples with support for all annotated introns	protein SICKLE
	Promoter	chr6	71783796	71786295	2500	-	LOC115695777	XM_030622855.1	mRNA	Supporting evidence includes similarity to: 1 EST, and 100% coverage of the annotated genomic feature by RNAseq alignments, including 45 samples with support for all annotated introns	uncharacterized LOC115695777
	Promoter	chr6	71782313	71784812	2500	+	LOC115695778	XM_030622856.1	mRNA	Supporting evidence includes similarity to: 4 Proteins, and 100% coverage of the annotated genomic feature by RNAseq alignments	uncharacterized LOC115695778
	Promoter	chr6	71795105	71797604	2500	-	LOC115695783	XM_030622861.1	mRNA	Supporting evidence includes similarity to: 1 Protein, and 100% coverage of the annotated genomic feature by RNAseq alignments, including 13 samples with support for all annotated introns	auxin-induced protein 15A-like
	Promoter	chr6	71791435	71793934	2500	-	LOC115695780	XM_030622858.1	mRNA	Supporting evidence includes similarity to: 31 Proteins, and 100% coverage of the annotated genomic feature by RNAseq alignments	auxin-induced protein X15-like
	Promoter	chr6	71792677	71795176	2500	-	LOC115695784	XM_030622862.1	mRNA	Supporting evidence includes similarity to: 29 Proteins, and 86% coverage of the annotated genomic feature by RNAseq alignments	auxin-induced protein 15A-like
	Promoter	chr6	71791768	71794267	2500	+	LOC115695782	XM_030622860.1	mRNA	Supporting evidence includes similarity to: 11 Proteins, and 100% coverage of the annotated genomic feature by RNAseq alignments	auxin-responsive protein SAUR24-like
	Promoter	chr6	71801619	71804118	2500	-	LOC115695779	XM_030622857.1	mRNA	Supporting evidence includes similarity to: 30 Proteins, and 100% coverage of the annotated genomic feature by RNAseq alignments	auxin-induced protein X15-like
	Promoter	chr6	71801039	71803538	2500	+	LOC115695781	XM_030622859.1	mRNA	Supporting evidence includes similarity to: 7 Proteins, and 100% coverage of the annotated genomic feature by RNAseq alignments	auxin-responsive protein SAUR24-like
	Promoter	chr6	71804225	71806724	2500	-	LOC115695459	XM_030622522.1	mRNA	Supporting evidence includes similarity to: 4 Proteins	auxin-responsive protein SAUR15-like
	Promoter	chr6	71803363	71805862	2500	+	LOC115725651	XM_030655232.1	mRNA	Supporting evidence includes similarity to: 13 Proteins, and 100% coverage of the annotated genomic feature by RNAseq alignments	auxin-responsive protein SAUR24-like
	Promoter	chr6	71807331	71809830	2500	-	LOC115695460	XM_030622523.1	mRNA	Supporting evidence includes similarity to: 6 Proteins	F-box protein At3g07870-like
	Promoter	chr6	71816161	71818660	2500	-	LOC115694746	XM_030621839.1	mRNA	Supporting evidence includes similarity to: 1 EST, 8 Proteins, and 100% coverage of the annotated genomic feature by RNAseq alignments, including 65 samples with support for all annotated introns	exosome complex component RRP45A
	Promoter	chr6	71828750	71831249	2500	-	LOC115724709	XM_030654046.1	mRNA	Supporting evidence includes similarity to: 21 Proteins, and 100% coverage of the annotated genomic feature by RNAseq alignments	auxin-responsive protein SAUR21
	Promoter	chr6	71859805	71862304	2500	-	LOC115725226	XM_030654670.1	mRNA	Supporting evidence includes similarity to: 8 Proteins, and 100% coverage of the annotated genomic feature by RNAseq alignments	auxin-induced protein 15A-like
	Promoter	chr6	71860688	71863187	2500	+	LOC115725225	XM_030654669.1	mRNA	Supporting evidence includes similarity to: 33 Proteins, and 100% coverage of the annotated genomic feature by RNAseq alignments	auxin-responsive protein SAUR21
	Promoter	chr6	71876944	71879443	2500	+	LOC115725223	XM_030654666.1	mRNA	Supporting evidence includes similarity to: 4 Proteins, and 100% coverage of the annotated genomic feature by RNAseq alignments, including 43 samples with support for all annotated introns	transcription initiation factor TFIID subunit 14b
	Promoter	chr6	71901731	71904230	2500	+	LOC115725224	XM_030654668.1	mRNA	Supporting evidence includes similarity to: 22 Proteins, and 100% coverage of the annotated genomic feature by RNAseq alignments	auxin-responsive protein SAUR50
	Promoter	chr6	71984058	71986557	2500	-	LOC115724468	XM_030653759.1	mRNA	Supporting evidence includes similarity to: 11 Proteins, and 100% coverage of the annotated genomic feature by RNAseq alignments	auxin-induced protein X10A
	Promoter	chr6	72023758	72026257	2500	-	LOC115694783	XM_030621879.1	mRNA	Supporting evidence includes similarity to: 5 Proteins, and 100% coverage of the annotated genomic feature by RNAseq alignments, including 7 samples with support for all annotated introns	pentatricopeptide repeat-containing protein At2g22410, mitochondrial, transcript variant X3
	Promoter	chr6	72023758	72026257	2500	-	LOC115694783	XM_030621881.1	mRNA	Supporting evidence includes similarity to: 5 Proteins, and 100% coverage of the annotated genomic feature by RNAseq alignments, including 11 samples with support for all annotated introns	pentatricopeptide repeat-containing protein At2g22410, mitochondrial, transcript variant X5
	Promoter	chr6	72023758	72026257	2500	-	LOC115694783	XM_030621878.1	mRNA	Supporting evidence includes similarity to: 5 Proteins, and 100% coverage of the annotated genomic feature by RNAseq alignments, including 22 samples with support for all annotated introns	pentatricopeptide repeat-containing protein At2g22410, mitochondrial, transcript variant X2
	Promoter	chr6	72023758	72026257	2500	-	LOC115694783	XM_030621877.1	mRNA	Supporting evidence includes similarity to: 5 Proteins, and 100% coverage of the annotated genomic feature by RNAseq alignments, including 31 samples with support for all annotated introns	pentatricopeptide repeat-containing protein At2g22410, mitochondrial, transcript variant X1
	Promoter	chr6	72023081	72025580	2500	-	LOC115694783	XM_030621882.1	mRNA	Supporting evidence includes similarity to: 5 Proteins, and 100% coverage of the annotated genomic feature by RNAseq alignments, including 2 samples with support for all annotated introns	pentatricopeptide repeat-containing protein At2g22410, mitochondrial, transcript variant X6
	Promoter	chr6	72023080	72025579	2500	-	LOC115694783	XM_030621880.1	mRNA	Supporting evidence includes similarity to: 5 Proteins, and 100% coverage of the annotated genomic feature by RNAseq alignments, including 2 samples with support for all annotated introns	pentatricopeptide repeat-containing protein At2g22410, mitochondrial, transcript variant X4
	Promoter	chr6	72046052	72048551	2500	+	LOC115724499	XM_030653791.1	mRNA	Supporting evidence includes similarity to: 1 Protein, and 100% coverage of the annotated genomic feature by RNAseq alignments, including 28 samples with support for all annotated introns	probable ribosome-binding factor A, chloroplastic, transcript variant X2
	Promoter	chr6	72046053	72048552	2500	+	LOC115724499	XM_030653790.1	mRNA	Supporting evidence includes similarity to: 1 Protein, and 100% coverage of the annotated genomic feature by RNAseq alignments, including 65 samples with support for all annotated introns	probable ribosome-binding factor A, chloroplastic, transcript variant X1
	Promoter	chr6	72067256	72069755	2500	-	LOC115725056	XR_004013340.1	misc_RNA	Supporting evidence includes similarity to: 15 Proteins, and 100% coverage of the annotated genomic feature by RNAseq alignments, including 28 samples with support for all annotated introns	CBL-interacting serine/threonine-protein kinase 24, transcript variant X3
	Promoter	chr6	72067256	72069755	2500	-	LOC115725056	XM_030654471.1	mRNA	Supporting evidence includes similarity to: 31 Proteins, and 100% coverage of the annotated genomic feature by RNAseq alignments, including 74 samples with support for all annotated introns	CBL-interacting serine/threonine-protein kinase 24, transcript variant X2
	Promoter	chr6	72067256	72069755	2500	-	LOC115725056	XM_030654470.1	mRNA	Supporting evidence includes similarity to: 31 Proteins, and 100% coverage of the annotated genomic feature by RNAseq alignments, including 74 samples with support for all annotated introns	CBL-interacting serine/threonine-protein kinase 24, transcript variant X1
	Promoter	chr6	72104595	72107094	2500	+	LOC115725181	XM_030654613.1	mRNA	Supporting evidence includes similarity to: 1 EST, 3 Proteins, and 100% coverage of the annotated genomic feature by RNAseq alignments, including 77 samples with support for all annotated introns	uncharacterized LOC115725181
	Promoter	chr6	72110266	72112765	2500	-	LOC115725180	XM_030654612.1	mRNA	Supporting evidence includes similarity to: 4 Proteins, and 100% coverage of the annotated genomic feature by RNAseq alignments, including 39 samples with support for all annotated introns	equilibrative nucleotide transporter 8
	Promoter	chr6	72192067	72194566	2500	+	LOC115724958	XM_030654340.1	mRNA	Supporting evidence includes similarity to: 2 ESTs, 2 Proteins, and 100% coverage of the annotated genomic feature by RNAseq alignments, including 75 samples with support for all annotated introns	nuclear pore complex protein NUP1
	Promoter	chr6	72216885	72219384	2500	-	LOC115724567	XM_030653871.1	mRNA	Supporting evidence includes similarity to: 14 Proteins, and 100% coverage of the annotated genomic feature by RNAseq alignments, including 33 samples with support for all annotated introns	axial regulator YABBY 5
	Promoter	chr6	72258987	72261486	2500	+	LOC115695462	XM_030622525.1	mRNA	Supporting evidence includes similarity to: 1 Protein	uncharacterized LOC115695462
	Promoter	chr6	72289067	72291566	2500	+	LOC115695996	XR_004007600.1	ncRNA	NA	small nucleolar RNA R71
	Promoter	chr6	72397031	72399530	2500	+	LOC115695463	XM_030622526.1	mRNA	Supporting evidence includes similarity to: 1 Protein	uncharacterized LOC115695463
	Promoter	chr6	72442702	72445201	2500	+	LOC115725110	XM_030654538.1	mRNA	Supporting evidence includes similarity to: 3 ESTs, 4 Proteins, and 100% coverage of the annotated genomic feature by RNAseq alignments, including 76 samples with support for all annotated introns	methyl-CpG-binding domain-containing protein 11, transcript variant X1
	Promoter	chr6	72442746	72445245	2500	+	LOC115725110	XM_030654539.1	mRNA	Supporting evidence includes similarity to: 2 ESTs, 4 Proteins, and 100% coverage of the annotated genomic feature by RNAseq alignments, including 76 samples with support for all annotated introns	methyl-CpG-binding domain-containing protein 11, transcript variant X2
	Promoter	chr6	72449613	72452112	2500	-	LOC115695793	XM_030622878.1	mRNA	Supporting evidence includes similarity to: 6 Proteins, and 100% coverage of the annotated genomic feature by RNAseq alignments, including 75 samples with support for all annotated introns	thylakoid lumenal 16.5 kDa protein, chloroplastic
	Promoter	chr6	72517374	72519873	2500	-	LOC115695967	XR_004007591.1	ncRNA	Supporting evidence includes similarity to: 100% coverage of the annotated genomic feature by RNAseq alignments, including 3 samples with support for all annotated introns	uncharacterized LOC115695967
	Promoter	chr6	72543638	72546137	2500	+	LOC115725360	XM_030654848.1	mRNA	Supporting evidence includes similarity to: 1 EST, 9 Proteins, and 100% coverage of the annotated genomic feature by RNAseq alignments, including 76 samples with support for all annotated introns	glucan endo-1,3-beta-glucosidase 14
	Promoter	chr6	72565138	72567637	2500	+	LOC115724476	XR_004013198.1	ncRNA	Supporting evidence includes similarity to: 100% coverage of the annotated genomic feature by RNAseq alignments, including 23 samples with support for all annotated introns	uncharacterized LOC115724476
	Promoter	chr6	72582134	72584633	2500	+	LOC115694748	XM_030621841.1	mRNA	Supporting evidence includes similarity to: 14 Proteins, and 100% coverage of the annotated genomic feature by RNAseq alignments, including 68 samples with support for all annotated introns	cucumber peeling cupredoxin
	Promoter	chr6	72644702	72647201	2500	-	LOC115725070	XM_030654486.1	mRNA	Supporting evidence includes similarity to: 17 Proteins, and 100% coverage of the annotated genomic feature by RNAseq alignments, including 8 samples with support for all annotated introns	probable galacturonosyltransferase 9
	Promoter	chr6	72663594	72666093	2500	-	LOC115695925	XM_030623020.1	mRNA	Supporting evidence includes similarity to: 9 Proteins, and 100% coverage of the annotated genomic feature by RNAseq alignments, including 75 samples with support for all annotated introns	uncharacterized LOC115695925
	Promoter	chr6	72695797	72698296	2500	+	LOC115725389	XM_030654900.1	mRNA	Supporting evidence includes similarity to: 8 Proteins, and 100% coverage of the annotated genomic feature by RNAseq alignments	amidophosphoribosyltransferase, chloroplastic-like
	Promoter	chr6	72707205	72709704	2500	-	LOC115725437	XM_030654953.1	mRNA	Supporting evidence includes similarity to: 2 Proteins, and 100% coverage of the annotated genomic feature by RNAseq alignments, including 60 samples with support for all annotated introns	tRNA-dihydrouridine(47) synthase [NAD(P)(+)]-like, transcript variant X2
	Promoter	chr6	72707204	72709703	2500	-	LOC115725437	XM_030654952.1	mRNA	Supporting evidence includes similarity to: 2 Proteins, and 100% coverage of the annotated genomic feature by RNAseq alignments, including 70 samples with support for all annotated introns	tRNA-dihydrouridine(47) synthase [NAD(P)(+)]-like, transcript variant X1
	Promoter	chr6	72707411	72709910	2500	-	TRNAL-CAA_7	unassigned_transcript_271	tRNA	NA	tRNA-Leu
	Promoter	chr6	72707606	72710105	2500	-	TRNAL-CAA_8	unassigned_transcript_272	tRNA	NA	tRNA-Leu
	Promoter	chr6	72724483	72726982	2500	-	LOC115724995	XM_030654387.1	mRNA	Supporting evidence includes similarity to: 12 Proteins, and 100% coverage of the annotated genomic feature by RNAseq alignments, including 67 samples with support for all annotated introns	transcription factor RF2a
	Promoter	chr6	72779276	72781775	2500	-	LOC115725653	XM_030655237.1	mRNA	Supporting evidence includes similarity to: 11 Proteins, and 100% coverage of the annotated genomic feature by RNAseq alignments, including 67 samples with support for all annotated introns	protein BASIC PENTACYSTEINE4, transcript variant X2
	Promoter	chr6	72779275	72781774	2500	-	LOC115725653	XM_030655236.1	mRNA	Supporting evidence includes similarity to: 1 EST, 11 Proteins, and 100% coverage of the annotated genomic feature by RNAseq alignments, including 67 samples with support for all annotated introns	protein BASIC PENTACYSTEINE4, transcript variant X1
	Promoter	chr6	72777106	72779605	2500	-	LOC115725653	XM_030655238.1	mRNA	Supporting evidence includes similarity to: 3 Proteins, and 100% coverage of the annotated genomic feature by RNAseq alignments, including 41 samples with support for all annotated introns	protein BASIC PENTACYSTEINE4, transcript variant X3
	Promoter	chr6	72787258	72789757	2500	-	LOC115725076	XM_030654493.1	mRNA	Supporting evidence includes similarity to: 3 Proteins, and 100% coverage of the annotated genomic feature by RNAseq alignments	uncharacterized LOC115725076
	Promoter	chr6	72787321	72789820	2500	+	LOC115725532	XM_030655089.1	mRNA	Supporting evidence includes similarity to: 9 Proteins, and 100% coverage of the annotated genomic feature by RNAseq alignments, including 12 samples with support for all annotated introns	polyprenol reductase 2, transcript variant X3
	Promoter	chr6	72789275	72791774	2500	+	LOC115725532	XM_030655088.1	mRNA	Supporting evidence includes similarity to: 9 Proteins, and 100% coverage of the annotated genomic feature by RNAseq alignments, including 12 samples with support for all annotated introns	polyprenol reductase 2, transcript variant X2
	Promoter	chr6	72789303	72791802	2500	+	LOC115725532	XM_030655090.1	mRNA	Supporting evidence includes similarity to: 9 Proteins, and 100% coverage of the annotated genomic feature by RNAseq alignments, including 11 samples with support for all annotated introns	polyprenol reductase 2, transcript variant X4
	Promoter	chr6	72790186	72792685	2500	+	LOC115725532	XM_030655087.1	mRNA	Supporting evidence includes similarity to: 10 Proteins, and 100% coverage of the annotated genomic feature by RNAseq alignments, including 65 samples with support for all annotated introns	polyprenol reductase 2, transcript variant X1
	Promoter	chr6	72790616	72793115	2500	+	LOC115725532	XM_030655091.1	mRNA	Supporting evidence includes similarity to: 1 Protein, and 100% coverage of the annotated genomic feature by RNAseq alignments, including 24 samples with support for all annotated introns	polyprenol reductase 2, transcript variant X5
	Promoter	chr6	72800215	72802714	2500	-	LOC115724813	XM_030654164.1	mRNA	Supporting evidence includes similarity to: 5 Proteins, and 77% coverage of the annotated genomic feature by RNAseq alignments	NADP-dependent D-sorbitol-6-phosphate dehydrogenase-like
	Promoter	chr6	72806588	72809087	2500	-	LOC115725577	XM_030655146.1	mRNA	Supporting evidence includes similarity to: 1 EST, 27 Proteins, and 100% coverage of the annotated genomic feature by RNAseq alignments, including 77 samples with support for all annotated introns	NADP-dependent D-sorbitol-6-phosphate dehydrogenase
	Promoter	chr6	72815502	72818001	2500	-	LOC115725784	XR_004013459.1	misc_RNA	Supporting evidence includes similarity to: 1 Protein, and 100% coverage of the annotated genomic feature by RNAseq alignments, including 2 samples with support for all annotated introns	putative disease resistance protein RGA4, transcript variant X2
	Promoter	chr6	72815336	72817835	2500	-	LOC115725784	XR_004013460.1	misc_RNA	Supporting evidence includes similarity to: 1 Protein, and 100% coverage of the annotated genomic feature by RNAseq alignments, including 3 samples with support for all annotated introns	putative disease resistance protein RGA4, transcript variant X3
	Promoter	chr6	72813374	72815873	2500	-	LOC115725784	XR_004013458.1	misc_RNA	Supporting evidence includes similarity to: 1 Protein, and 100% coverage of the annotated genomic feature by RNAseq alignments, including 47 samples with support for all annotated introns	putative disease resistance protein RGA4, transcript variant X1
	Promoter	chr6	72815574	72818073	2500	-	LOC115725784	XM_030655394.1	mRNA	Supporting evidence includes similarity to: 100% coverage of the annotated genomic feature by RNAseq alignments, including 2 samples with support for all annotated introns	putative disease resistance protein RGA4, transcript variant X5
	Promoter	chr6	72815574	72818073	2500	-	LOC115725784	XM_030655393.1	mRNA	Supporting evidence includes similarity to: 100% coverage of the annotated genomic feature by RNAseq alignments, including 2 samples with support for all annotated introns	putative disease resistance protein RGA4, transcript variant X4
	Promoter	chr6	72814946	72817445	2500	-	LOC115725784	XM_030655395.1	mRNA	Supporting evidence includes similarity to: 100% coverage of the annotated genomic feature by RNAseq alignments, including 1 sample with support for all annotated introns	putative disease resistance protein RGA4, transcript variant X6
	Promoter	chr6	72807411	72809910	2500	+	LOC115725785	XM_030655396.1	mRNA	Supporting evidence includes similarity to: 2 Proteins, and 100% coverage of the annotated genomic feature by RNAseq alignments	monothiol glutaredoxin-S2-like
	Promoter	chr6	72816713	72819212	2500	-	LOC115725786	XR_004013461.1	ncRNA	Supporting evidence includes similarity to: 100% coverage of the annotated genomic feature by RNAseq alignments, including 4 samples with support for all annotated introns	uncharacterized LOC115725786
	Promoter	chr6	72816953	72819452	2500	-	TRNAL-CAA_9	unassigned_transcript_273	tRNA	NA	tRNA-Leu
	Promoter	chr6	72817155	72819654	2500	-	TRNAL-CAA_10	unassigned_transcript_274	tRNA	NA	tRNA-Leu
	Promoter	chr6	72831341	72833840	2500	+	LOC115725026	XR_004013331.1	misc_RNA	Supporting evidence includes similarity to: 3 ESTs, 51 Proteins, and 100% coverage of the annotated genomic feature by RNAseq alignments, including 75 samples with support for all annotated introns	V-type proton ATPase 16 kDa proteolipid subunit, transcript variant X2
	Promoter	chr6	72831341	72833840	2500	+	LOC115725026	XM_030654426.1	mRNA	Supporting evidence includes similarity to: 5 ESTs, 52 Proteins, and 100% coverage of the annotated genomic feature by RNAseq alignments, including 75 samples with support for all annotated introns	V-type proton ATPase 16 kDa proteolipid subunit, transcript variant X1
	Promoter	chr6	72841536	72844035	2500	-	LOC115725315	XR_004013388.1	misc_RNA	Supporting evidence includes similarity to: 100% coverage of the annotated genomic feature by RNAseq alignments, including 2 samples with support for all annotated introns	1,4-alpha-glucan-branching enzyme 2-2, chloroplastic/amyloplastic-like, transcript variant X25
	Promoter	chr6	72841536	72844035	2500	-	LOC115725315	XR_004013386.1	misc_RNA	Supporting evidence includes similarity to: 100% coverage of the annotated genomic feature by RNAseq alignments, including 2 samples with support for all annotated introns	1,4-alpha-glucan-branching enzyme 2-2, chloroplastic/amyloplastic-like, transcript variant X23
	Promoter	chr6	72841536	72844035	2500	-	LOC115725315	XR_004013387.1	misc_RNA	Supporting evidence includes similarity to: 100% coverage of the annotated genomic feature by RNAseq alignments, including 2 samples with support for all annotated introns	1,4-alpha-glucan-branching enzyme 2-2, chloroplastic/amyloplastic-like, transcript variant X24
	Promoter	chr6	72841536	72844035	2500	-	LOC115725315	XR_004013385.1	misc_RNA	Supporting evidence includes similarity to: 100% coverage of the annotated genomic feature by RNAseq alignments, including 2 samples with support for all annotated introns	1,4-alpha-glucan-branching enzyme 2-2, chloroplastic/amyloplastic-like, transcript variant X22
	Promoter	chr6	72841536	72844035	2500	-	LOC115725315	XR_004013380.1	misc_RNA	Supporting evidence includes similarity to: 100% coverage of the annotated genomic feature by RNAseq alignments, including 2 samples with support for all annotated introns	1,4-alpha-glucan-branching enzyme 2-2, chloroplastic/amyloplastic-like, transcript variant X17
	Promoter	chr6	72841536	72844035	2500	-	LOC115725315	XR_004013376.1	misc_RNA	Supporting evidence includes similarity to: 100% coverage of the annotated genomic feature by RNAseq alignments, including 2 samples with support for all annotated introns	1,4-alpha-glucan-branching enzyme 2-2, chloroplastic/amyloplastic-like, transcript variant X13
	Promoter	chr6	72839745	72842244	2500	-	LOC115725315	XR_004013389.1	misc_RNA	Supporting evidence includes similarity to: 100% coverage of the annotated genomic feature by RNAseq alignments, including 11 samples with support for all annotated introns	1,4-alpha-glucan-branching enzyme 2-2, chloroplastic/amyloplastic-like, transcript variant X27
	Promoter	chr6	72841536	72844035	2500	-	LOC115725315	XR_004013384.1	misc_RNA	Supporting evidence includes similarity to: 100% coverage of the annotated genomic feature by RNAseq alignments, including 5 samples with support for all annotated introns	1,4-alpha-glucan-branching enzyme 2-2, chloroplastic/amyloplastic-like, transcript variant X21
	Promoter	chr6	72841536	72844035	2500	-	LOC115725315	XR_004013368.1	misc_RNA	Supporting evidence includes similarity to: 100% coverage of the annotated genomic feature by RNAseq alignments, including 5 samples with support for all annotated introns	1,4-alpha-glucan-branching enzyme 2-2, chloroplastic/amyloplastic-like, transcript variant X5
	Promoter	chr6	72841536	72844035	2500	-	LOC115725315	XR_004013383.1	misc_RNA	Supporting evidence includes similarity to: 100% coverage of the annotated genomic feature by RNAseq alignments, including 9 samples with support for all annotated introns	1,4-alpha-glucan-branching enzyme 2-2, chloroplastic/amyloplastic-like, transcript variant X20
	Promoter	chr6	72841536	72844035	2500	-	LOC115725315	XR_004013378.1	misc_RNA	Supporting evidence includes similarity to: 100% coverage of the annotated genomic feature by RNAseq alignments, including 9 samples with support for all annotated introns	1,4-alpha-glucan-branching enzyme 2-2, chloroplastic/amyloplastic-like, transcript variant X15
	Promoter	chr6	72841536	72844035	2500	-	LOC115725315	XR_004013379.1	misc_RNA	Supporting evidence includes similarity to: 100% coverage of the annotated genomic feature by RNAseq alignments, including 3 samples with support for all annotated introns	1,4-alpha-glucan-branching enzyme 2-2, chloroplastic/amyloplastic-like, transcript variant X16
	Promoter	chr6	72841536	72844035	2500	-	LOC115725315	XR_004013373.1	misc_RNA	Supporting evidence includes similarity to: 100% coverage of the annotated genomic feature by RNAseq alignments, including 4 samples with support for all annotated introns	1,4-alpha-glucan-branching enzyme 2-2, chloroplastic/amyloplastic-like, transcript variant X10
	Promoter	chr6	72841536	72844035	2500	-	LOC115725315	XR_004013382.1	misc_RNA	Supporting evidence includes similarity to: 100% coverage of the annotated genomic feature by RNAseq alignments, including 9 samples with support for all annotated introns	1,4-alpha-glucan-branching enzyme 2-2, chloroplastic/amyloplastic-like, transcript variant X19
	Promoter	chr6	72841536	72844035	2500	-	LOC115725315	XR_004013377.1	misc_RNA	Supporting evidence includes similarity to: 100% coverage of the annotated genomic feature by RNAseq alignments, including 9 samples with support for all annotated introns	1,4-alpha-glucan-branching enzyme 2-2, chloroplastic/amyloplastic-like, transcript variant X14
	Promoter	chr6	72841536	72844035	2500	-	LOC115725315	XR_004013371.1	misc_RNA	Supporting evidence includes similarity to: 100% coverage of the annotated genomic feature by RNAseq alignments, including 7 samples with support for all annotated introns	1,4-alpha-glucan-branching enzyme 2-2, chloroplastic/amyloplastic-like, transcript variant X8
	Promoter	chr6	72841536	72844035	2500	-	LOC115725315	XR_004013367.1	misc_RNA	Supporting evidence includes similarity to: 100% coverage of the annotated genomic feature by RNAseq alignments, including 9 samples with support for all annotated introns	1,4-alpha-glucan-branching enzyme 2-2, chloroplastic/amyloplastic-like, transcript variant X4
	Promoter	chr6	72841536	72844035	2500	-	LOC115725315	XR_004013381.1	misc_RNA	Supporting evidence includes similarity to: 100% coverage of the annotated genomic feature by RNAseq alignments, including 9 samples with support for all annotated introns	1,4-alpha-glucan-branching enzyme 2-2, chloroplastic/amyloplastic-like, transcript variant X18
	Promoter	chr6	72841536	72844035	2500	-	LOC115725315	XR_004013374.1	misc_RNA	Supporting evidence includes similarity to: 100% coverage of the annotated genomic feature by RNAseq alignments, including 9 samples with support for all annotated introns	1,4-alpha-glucan-branching enzyme 2-2, chloroplastic/amyloplastic-like, transcript variant X11
	Promoter	chr6	72841536	72844035	2500	-	LOC115725315	XR_004013375.1	misc_RNA	Supporting evidence includes similarity to: 100% coverage of the annotated genomic feature by RNAseq alignments, including 4 samples with support for all annotated introns	1,4-alpha-glucan-branching enzyme 2-2, chloroplastic/amyloplastic-like, transcript variant X12
	Promoter	chr6	72841536	72844035	2500	-	LOC115725315	XR_004013370.1	misc_RNA	Supporting evidence includes similarity to: 100% coverage of the annotated genomic feature by RNAseq alignments, including 7 samples with support for all annotated introns	1,4-alpha-glucan-branching enzyme 2-2, chloroplastic/amyloplastic-like, transcript variant X7
	Promoter	chr6	72841536	72844035	2500	-	LOC115725315	XR_004013369.1	misc_RNA	Supporting evidence includes similarity to: 100% coverage of the annotated genomic feature by RNAseq alignments, including 4 samples with support for all annotated introns	1,4-alpha-glucan-branching enzyme 2-2, chloroplastic/amyloplastic-like, transcript variant X6
	Promoter	chr6	72841536	72844035	2500	-	LOC115725315	XR_004013372.1	misc_RNA	Supporting evidence includes similarity to: 100% coverage of the annotated genomic feature by RNAseq alignments, including 9 samples with support for all annotated introns	1,4-alpha-glucan-branching enzyme 2-2, chloroplastic/amyloplastic-like, transcript variant X9
	Promoter	chr6	72841537	72844036	2500	-	LOC115725315	XM_030654789.1	mRNA	Supporting evidence includes similarity to: 100% coverage of the annotated genomic feature by RNAseq alignments, including 11 samples with support for all annotated introns	1,4-alpha-glucan-branching enzyme 2-2, chloroplastic/amyloplastic-like, transcript variant X1
	Promoter	chr6	72841536	72844035	2500	-	LOC115725315	XM_030654790.1	mRNA	Supporting evidence includes similarity to: 100% coverage of the annotated genomic feature by RNAseq alignments, including 10 samples with support for all annotated introns	1,4-alpha-glucan-branching enzyme 2-2, chloroplastic/amyloplastic-like, transcript variant X2
	Promoter	chr6	72841536	72844035	2500	-	LOC115725315	XM_030654791.1	mRNA	Supporting evidence includes similarity to: 100% coverage of the annotated genomic feature by RNAseq alignments, including 9 samples with support for all annotated introns	1,4-alpha-glucan-branching enzyme 2-2, chloroplastic/amyloplastic-like, transcript variant X3
	Promoter	chr6	72841534	72844033	2500	-	LOC115725315	XM_030654792.1	mRNA	Supporting evidence includes similarity to: 100% coverage of the annotated genomic feature by RNAseq alignments, including 24 samples with support for all annotated introns	1,4-alpha-glucan-branching enzyme 2-2, chloroplastic/amyloplastic-like, transcript variant X26
	Promoter	chr6	72872779	72875278	2500	-	LOC115695467	XM_030622530.1	mRNA	Supporting evidence includes similarity to: 2 Proteins	uncharacterized LOC115695467
	Promoter	chr6	72935822	72938321	2500	-	LOC115695468	XM_030622531.1	mRNA	Supporting evidence includes similarity to: 2 Proteins	uncharacterized LOC115695468
	Promoter	chr6	72945694	72948193	2500	+	LOC115725364	XM_030654854.1	mRNA	Supporting evidence includes similarity to: 2 ESTs, 16 Proteins, and 100% coverage of the annotated genomic feature by RNAseq alignments	arginine decarboxylase
	Promoter	chr6	72951779	72954278	2500	+	LOC115724794	XR_004013280.1	ncRNA	Supporting evidence includes similarity to: 100% coverage of the annotated genomic feature by RNAseq alignments, including 15 samples with support for all annotated introns	uncharacterized LOC115724794
	Promoter	chr6	72982250	72984749	2500	+	LOC115725516	XM_030655068.1	mRNA	Supporting evidence includes similarity to: 1 EST, 14 Proteins, and 100% coverage of the annotated genomic feature by RNAseq alignments, including 75 samples with support for all annotated introns	ubiquitin recognition factor in ER-associated degradation protein 1
	Promoter	chr6	72992706	72995205	2500	-	LOC115695828	XM_030622916.1	mRNA	Supporting evidence includes similarity to: 2 ESTs, 4 Proteins, and 100% coverage of the annotated genomic feature by RNAseq alignments, including 61 samples with support for all annotated introns	epimerase family protein SDR39U1 homolog, chloroplastic
	Promoter	chr6	72998020	73000519	2500	-	LOC115695821	XR_004007565.1	misc_RNA	Supporting evidence includes similarity to: 3 Proteins, and 100% coverage of the annotated genomic feature by RNAseq alignments, including 16 samples with support for all annotated introns	sec-independent protein translocase protein TatB, transcript variant X4
	Promoter	chr6	72998020	73000519	2500	-	LOC115695821	XM_030622906.1	mRNA	Supporting evidence includes similarity to: 3 Proteins, and 100% coverage of the annotated genomic feature by RNAseq alignments, including 64 samples with support for all annotated introns	sec-independent protein translocase protein TatB, transcript variant X5
	Promoter	chr6	72998020	73000519	2500	-	LOC115695821	XM_030622907.1	mRNA	Supporting evidence includes similarity to: 3 Proteins, and 100% coverage of the annotated genomic feature by RNAseq alignments, including 8 samples with support for all annotated introns	sec-independent protein translocase protein TatB, transcript variant X6
	Promoter	chr6	72998020	73000519	2500	-	LOC115695821	XM_030622909.1	mRNA	Supporting evidence includes similarity to: 3 Proteins, and 100% coverage of the annotated genomic feature by RNAseq alignments, including 18 samples with support for all annotated introns	sec-independent protein translocase protein TatB, transcript variant X7
	Promoter	chr6	72998020	73000519	2500	-	LOC115695821	XM_030622904.1	mRNA	Supporting evidence includes similarity to: 3 Proteins, and 100% coverage of the annotated genomic feature by RNAseq alignments, including 47 samples with support for all annotated introns	sec-independent protein translocase protein TatB, transcript variant X2
	Promoter	chr6	72998020	73000519	2500	-	LOC115695821	XM_030622905.1	mRNA	Supporting evidence includes similarity to: 3 Proteins, and 100% coverage of the annotated genomic feature by RNAseq alignments, including 8 samples with support for all annotated introns	sec-independent protein translocase protein TatB, transcript variant X3
	Promoter	chr6	72998020	73000519	2500	-	LOC115695821	XM_030622903.1	mRNA	Supporting evidence includes similarity to: 3 Proteins, and 100% coverage of the annotated genomic feature by RNAseq alignments, including 70 samples with support for all annotated introns	sec-independent protein translocase protein TatB, transcript variant X1
	Promoter	chr6	73000419	73002918	2500	+	LOC115724553	XM_030653858.1	mRNA	Supporting evidence includes similarity to: 6 Proteins, and 100% coverage of the annotated genomic feature by RNAseq alignments, including 43 samples with support for all annotated introns	BURP domain protein USPL1, transcript variant X1
	Promoter	chr6	73000419	73002918	2500	+	LOC115724553	XM_030653859.1	mRNA	Supporting evidence includes similarity to: 6 Proteins, and 100% coverage of the annotated genomic feature by RNAseq alignments, including 2 samples with support for all annotated introns	BURP domain protein USPL1, transcript variant X2
	Promoter	chr6	73008025	73010524	2500	-	LOC115724427	XM_030653712.1	mRNA	Supporting evidence includes similarity to: 3 Proteins, and 100% coverage of the annotated genomic feature by RNAseq alignments	pentatricopeptide repeat-containing protein At4g21065
	Promoter	chr6	73010637	73013136	2500	+	LOC115695469	XM_030622532.1	mRNA	Supporting evidence includes similarity to: 1 Protein	uncharacterized LOC115695469
	Promoter	chr6	73027451	73029950	2500	+	LOC115725150	XM_030654580.1	mRNA	Supporting evidence includes similarity to: 1 EST, 15 Proteins, and 100% coverage of the annotated genomic feature by RNAseq alignments, including 16 samples with support for all annotated introns	kinesin-like protein KIN-7E, transcript variant X2
	Promoter	chr6	73027451	73029950	2500	+	LOC115725150	XM_030654579.1	mRNA	Supporting evidence includes similarity to: 1 EST, 15 Proteins, and 100% coverage of the annotated genomic feature by RNAseq alignments, including 42 samples with support for all annotated introns	kinesin-like protein KIN-7E, transcript variant X1
	Promoter	chr6	73028537	73031036	2500	+	LOC115725150	XM_030654581.1	mRNA	Supporting evidence includes similarity to: 1 EST, 15 Proteins, and 100% coverage of the annotated genomic feature by RNAseq alignments, including 41 samples with support for all annotated introns	kinesin-like protein KIN-7E, transcript variant X3
	Promoter	chr6	73042825	73045324	2500	+	LOC115725151	XM_030654582.1	mRNA	Supporting evidence includes similarity to: 1 EST, 7 Proteins, and 100% coverage of the annotated genomic feature by RNAseq alignments, including 77 samples with support for all annotated introns	NADH dehydrogenase [ubiquinone] 1 beta subcomplex subunit 9
	Promoter	chr6	73049719	73052218	2500	+	LOC115695470	XM_030622533.1	mRNA	Supporting evidence includes similarity to: 1 Protein, and 89% coverage of the annotated genomic feature by RNAseq alignments, including 1 sample with support for all annotated introns	uncharacterized LOC115695470
	Promoter	chr6	73053891	73056390	2500	-	R130_LOC115724441	XM_030653728.1	mRNA	Supporting evidence includes similarity to: 4 Proteins, and 100% coverage of the annotated genomic feature by RNAseq alignments	30S ribosomal protein S31, mitochondrial
	Promoter	chr6	73082475	73084974	2500	+	LOC115725553	XM_030655113.1	mRNA	Supporting evidence includes similarity to: 1 EST, 7 Proteins, and 100% coverage of the annotated genomic feature by RNAseq alignments, including 72 samples with support for all annotated introns	B-box zinc finger protein 19
	Promoter	chr6	73090748	73093247	2500	-	LOC115724972	XM_030654359.1	mRNA	Supporting evidence includes similarity to: 2 ESTs, 32 Proteins, and 100% coverage of the annotated genomic feature by RNAseq alignments, including 70 samples with support for all annotated introns	fructose-bisphosphate aldolase 1, chloroplastic
	Promoter	chr6	73094360	73096859	2500	-	LOC115724514	XM_030653809.1	mRNA	Supporting evidence includes similarity to: 2 Proteins, and 100% coverage of the annotated genomic feature by RNAseq alignments, including 57 samples with support for all annotated introns	uncharacterized LOC115724514
	Promoter	chr6	73116409	73118908	2500	-	LOC115694781	XM_030621873.1	mRNA	Supporting evidence includes similarity to: 36 Proteins, and 100% coverage of the annotated genomic feature by RNAseq alignments, including 41 samples with support for all annotated introns	endoglucanase 24
	Promoter	chr6	73134890	73137389	2500	+	LOC115725324	XM_030654805.1	mRNA	Supporting evidence includes similarity to: 7 Proteins, and 100% coverage of the annotated genomic feature by RNAseq alignments, including 71 samples with support for all annotated introns	zinc finger protein GIS2, transcript variant X1
	Promoter	chr6	73134890	73137389	2500	+	LOC115725324	XM_030654806.1	mRNA	Supporting evidence includes similarity to: 7 Proteins, and 100% coverage of the annotated genomic feature by RNAseq alignments, including 72 samples with support for all annotated introns	zinc finger protein GIS2, transcript variant X2
	Promoter	chr6	73149308	73151807	2500	+	LOC115695471	XM_030622534.1	mRNA	Supporting evidence includes similarity to: 1 EST, 7 Proteins, and 99% coverage of the annotated genomic feature by RNAseq alignments, including 67 samples with support for all annotated introns	zinc finger CCCH domain-containing protein 19
	Promoter	chr6	73170732	73173231	2500	-	LOC115695472	XM_030622535.1	mRNA	Supporting evidence includes similarity to: 2 Proteins	uncharacterized LOC115695472
	Promoter	chr6	73243797	73246296	2500	+	LOC115695473	XM_030622536.1	mRNA	Supporting evidence includes similarity to: 2 Proteins	uncharacterized LOC115695473
	Promoter	chr6	73267370	73269869	2500	-	LOC115695942	XM_030623044.1	mRNA	Supporting evidence includes similarity to: 2 Proteins, and 100% coverage of the annotated genomic feature by RNAseq alignments, including 70 samples with support for all annotated introns	uncharacterized LOC115695942, transcript variant X2
	Promoter	chr6	73267370	73269869	2500	-	LOC115695942	XM_030623043.1	mRNA	Supporting evidence includes similarity to: 2 Proteins, and 100% coverage of the annotated genomic feature by RNAseq alignments, including 72 samples with support for all annotated introns	uncharacterized LOC115695942, transcript variant X1
	Promoter	chr6	73267102	73269601	2500	-	LOC115695942	XM_030623045.1	mRNA	Supporting evidence includes similarity to: 2 Proteins, and 100% coverage of the annotated genomic feature by RNAseq alignments, including 29 samples with support for all annotated introns	uncharacterized LOC115695942, transcript variant X3
	Promoter	chr6	73275136	73277635	2500	+	LOC115695236	XM_030622315.1	mRNA	Supporting evidence includes similarity to: 6 Proteins, and 100% coverage of the annotated genomic feature by RNAseq alignments, including 77 samples with support for all annotated introns	uncharacterized LOC115695236
	Promoter	chr6	73292044	73294543	2500	-	LOC115725670	XM_030655254.1	mRNA	Supporting evidence includes similarity to: 6 Proteins, and 100% coverage of the annotated genomic feature by RNAseq alignments, including 69 samples with support for all annotated introns	GATA transcription factor 5
	Promoter	chr6	73349466	73351965	2500	+	LOC115725686	XM_030655274.1	mRNA	Supporting evidence includes similarity to: 1 EST, 19 Proteins, and 100% coverage of the annotated genomic feature by RNAseq alignments, including 73 samples with support for all annotated introns	SH3 domain-containing protein 2
	Promoter	chr6	73366271	73368770	2500	+	LOC115695474	XM_030622537.1	mRNA	Supporting evidence includes similarity to: 3 Proteins	uncharacterized LOC115695474
	Promoter	chr6	73388583	73391082	2500	-	LOC115725458	XM_030654986.1	mRNA	Supporting evidence includes similarity to: 71 Proteins, and 100% coverage of the annotated genomic feature by RNAseq alignments, including 62 samples with support for all annotated introns	squalene synthase 2, transcript variant X1
	Promoter	chr6	73387422	73389921	2500	-	LOC115725458	XM_030654989.1	mRNA	Supporting evidence includes similarity to: 1 Protein, and 100% coverage of the annotated genomic feature by RNAseq alignments, including 14 samples with support for all annotated introns	squalene synthase 2, transcript variant X3
	Promoter	chr6	73387422	73389921	2500	-	LOC115725458	XM_030654987.1	mRNA	Supporting evidence includes similarity to: 1 Protein, and 100% coverage of the annotated genomic feature by RNAseq alignments, including 3 samples with support for all annotated introns	squalene synthase 2, transcript variant X2
	Promoter	chr6	73549707	73552206	2500	+	LOC115724663	XR_004013248.1	misc_RNA	Supporting evidence includes similarity to: 100% coverage of the annotated genomic feature by RNAseq alignments, including 6 samples with support for all annotated introns	myosin-15, transcript variant X5
	Promoter	chr6	73549707	73552206	2500	+	LOC115724663	XR_004013246.1	misc_RNA	Supporting evidence includes similarity to: 100% coverage of the annotated genomic feature by RNAseq alignments, including 18 samples with support for all annotated introns	myosin-15, transcript variant X3
	Promoter	chr6	73549707	73552206	2500	+	LOC115724663	XR_004013247.1	misc_RNA	Supporting evidence includes similarity to: 100% coverage of the annotated genomic feature by RNAseq alignments, including 15 samples with support for all annotated introns	myosin-15, transcript variant X4
	Promoter	chr6	73549707	73552206	2500	+	LOC115724663	XM_030654004.1	mRNA	Supporting evidence includes similarity to: 100% coverage of the annotated genomic feature by RNAseq alignments, including 5 samples with support for all annotated introns	myosin-15, transcript variant X2
	Promoter	chr6	73549707	73552206	2500	+	LOC115724663	XM_030654003.1	mRNA	Supporting evidence includes similarity to: 100% coverage of the annotated genomic feature by RNAseq alignments, including 6 samples with support for all annotated introns	myosin-15, transcript variant X1
	Promoter	chr6	73761640	73764139	2500	-	LOC115694792	XM_030621887.1	mRNA	Supporting evidence includes similarity to: 100% coverage of the annotated genomic feature by RNAseq alignments, including 1 sample with support for all annotated introns	uncharacterized LOC115694792
	Promoter	chr6	73763632	73766131	2500	-	LOC115725678	XR_004013438.1	ncRNA	Supporting evidence includes similarity to: 100% coverage of the annotated genomic feature by RNAseq alignments, including 46 samples with support for all annotated introns	uncharacterized LOC115725678
	Promoter	chr6	73775745	73778244	2500	-	LOC115725777	XM_030655388.1	mRNA	Supporting evidence includes similarity to: 7 Proteins, and 100% coverage of the annotated genomic feature by RNAseq alignments, including 15 samples with support for all annotated introns	stellacyanin-like
	Promoter	chr6	73789145	73791644	2500	-	LOC115725778	XR_004013456.1	ncRNA	Supporting evidence includes similarity to: 100% coverage of the annotated genomic feature by RNAseq alignments, including 2 samples with support for all annotated introns	uncharacterized LOC115725778
	Promoter	chr6	73819872	73822371	2500	+	LOC115695475	XM_030622538.1	mRNA	Supporting evidence includes similarity to: 1 Protein	uncharacterized LOC115695475
	Promoter	chr6	73824394	73826893	2500	+	LOC115724870	XM_030654231.1	mRNA	Supporting evidence includes similarity to: 4 Proteins, and 100% coverage of the annotated genomic feature by RNAseq alignments, including 37 samples with support for all annotated introns	cucumber peeling cupredoxin
	Promoter	chr6	73840267	73842766	2500	+	LOC115695476	XM_030622539.1	mRNA	Supporting evidence includes similarity to: 2 Proteins, and 69% coverage of the annotated genomic feature by RNAseq alignments, including 2 samples with support for all annotated introns	putative pectinesterase 63
	Promoter	chr6	73883664	73886163	2500	+	LOC115695477	XM_030622540.1	mRNA	Supporting evidence includes similarity to: 54% coverage of the annotated genomic feature by RNAseq alignments	uncharacterized LOC115695477
	Promoter	chr6	73893115	73895614	2500	-	LOC115695478	XM_030622541.1	mRNA	Supporting evidence includes similarity to: 99% coverage of the annotated genomic feature by RNAseq alignments, including 3 samples with support for all annotated introns	uncharacterized LOC115695478
	Promoter	chr6	73907622	73910121	2500	-	LOC115695479	XM_030622542.1	mRNA	Supporting evidence includes similarity to: 56% coverage of the annotated genomic feature by RNAseq alignments	uncharacterized LOC115695479
	Promoter	chr6	73911007	73913506	2500	-	LOC115695480	XM_030622543.1	mRNA	Supporting evidence includes similarity to: 69% coverage of the annotated genomic feature by RNAseq alignments	uncharacterized LOC115695480
	Promoter	chr6	73952484	73954983	2500	+	LOC115694822	XM_030621912.1	mRNA	Supporting evidence includes similarity to: 3 Proteins, and 100% coverage of the annotated genomic feature by RNAseq alignments, including 3 samples with support for all annotated introns	putative pectinesterase 63
	Promoter	chr6	73975700	73978199	2500	+	LOC115725094	XM_030654518.1	mRNA	Supporting evidence includes similarity to: 5 ESTs, 4 Proteins, and 100% coverage of the annotated genomic feature by RNAseq alignments, including 77 samples with support for all annotated introns	cucumber peeling cupredoxin
	Promoter	chr6	74020133	74022632	2500	-	LOC115725502	XM_030655048.1	mRNA	Supporting evidence includes similarity to: 5 Proteins, and 100% coverage of the annotated genomic feature by RNAseq alignments, including 13 samples with support for all annotated introns	uncharacterized LOC115725502
	Promoter	chr6	74036489	74038988	2500	+	LOC115694684	XM_030621768.1	mRNA	Supporting evidence includes similarity to: 1 Protein, and 100% coverage of the annotated genomic feature by RNAseq alignments, including 43 samples with support for all annotated introns	WD repeat-containing protein 11
	Promoter	chr6	74052168	74054667	2500	-	LOC115694685	XM_030621769.1	mRNA	Supporting evidence includes similarity to: 8 Proteins, and 100% coverage of the annotated genomic feature by RNAseq alignments, including 54 samples with support for all annotated introns	actin-related protein 6
	Promoter	chr6	74123634	74126133	2500	-	LOC115725643	XM_030655224.1	mRNA	Supporting evidence includes similarity to: 1 EST, 4 Proteins, and 100% coverage of the annotated genomic feature by RNAseq alignments	uncharacterized LOC115725643
	Promoter	chr6	74122211	74124710	2500	+	TRNAP-CGG_1	unassigned_transcript_275	tRNA	NA	tRNA-Pro
	Promoter	chr6	74122217	74124716	2500	+	LOC115725642	XM_030655221.1	mRNA	Supporting evidence includes similarity to: 1 Protein, and 100% coverage of the annotated genomic feature by RNAseq alignments, including 4 samples with support for all annotated introns	coiled-coil domain-containing protein 93, transcript variant X1
	Promoter	chr6	74122217	74124716	2500	+	LOC115725642	XM_030655222.1	mRNA	Supporting evidence includes similarity to: 6 Proteins, and 100% coverage of the annotated genomic feature by RNAseq alignments, including 50 samples with support for all annotated introns	coiled-coil domain-containing protein 93, transcript variant X2
	Promoter	chr6	74122255	74124754	2500	+	LOC115725642	XM_030655223.1	mRNA	Supporting evidence includes similarity to: 100% coverage of the annotated genomic feature by RNAseq alignments, including 2 samples with support for all annotated introns	coiled-coil domain-containing protein 93, transcript variant X3
	Promoter	chr6	74155473	74157972	2500	-	LOC115695481	XM_030622545.1	mRNA	Supporting evidence includes similarity to: 2 Proteins	protein terminal ear1 homolog
	Promoter	chr6	74164181	74166680	2500	-	LOC115695482	XM_030622546.1	mRNA	Supporting evidence includes similarity to: 2 Proteins, and 84% coverage of the annotated genomic feature by RNAseq alignments, including 1 sample with support for all annotated introns	protein MEI2-like 6
	Promoter	chr6	74169863	74172362	2500	-	LOC115724817	XR_004013286.1	ncRNA	Supporting evidence includes similarity to: 100% coverage of the annotated genomic feature by RNAseq alignments, including 8 samples with support for all annotated introns	uncharacterized LOC115724817
	Promoter	chr6	74182041	74184540	2500	-	LOC115725381	XM_030654884.1	mRNA	Supporting evidence includes similarity to: 9 Proteins, and 100% coverage of the annotated genomic feature by RNAseq alignments, including 15 samples with support for all annotated introns	THO complex subunit 5B, transcript variant X4
	Promoter	chr6	74182041	74184540	2500	-	LOC115725381	XM_030654883.1	mRNA	Supporting evidence includes similarity to: 9 Proteins, and 100% coverage of the annotated genomic feature by RNAseq alignments, including 74 samples with support for all annotated introns	THO complex subunit 5B, transcript variant X3
	Promoter	chr6	74182039	74184538	2500	-	LOC115725381	XM_030654881.1	mRNA	Supporting evidence includes similarity to: 1 EST, 9 Proteins, and 100% coverage of the annotated genomic feature by RNAseq alignments, including 73 samples with support for all annotated introns	THO complex subunit 5B, transcript variant X1
	Promoter	chr6	74182038	74184537	2500	-	LOC115725381	XM_030654882.1	mRNA	Supporting evidence includes similarity to: 1 EST, 9 Proteins, and 100% coverage of the annotated genomic feature by RNAseq alignments, including 15 samples with support for all annotated introns	THO complex subunit 5B, transcript variant X2
	Promoter	chr6	74181991	74184490	2500	-	LOC115696114	XR_004007709.1	ncRNA	NA	U6 spliceosomal RNA
	Promoter	chr6	74186520	74189019	2500	-	LOC115724961	XM_030654345.1	mRNA	Supporting evidence includes similarity to: 11 Proteins, and 100% coverage of the annotated genomic feature by RNAseq alignments, including 71 samples with support for all annotated introns	THO complex subunit 5A, transcript variant X1
	Promoter	chr6	74186510	74189009	2500	-	LOC115724961	XM_030654346.1	mRNA	Supporting evidence includes similarity to: 11 Proteins, and 100% coverage of the annotated genomic feature by RNAseq alignments, including 32 samples with support for all annotated introns	THO complex subunit 5A, transcript variant X2
	Promoter	chr6	74186398	74188897	2500	-	LOC115724961	XM_030654347.1	mRNA	Supporting evidence includes similarity to: 11 Proteins, and 100% coverage of the annotated genomic feature by RNAseq alignments, including 24 samples with support for all annotated introns	THO complex subunit 5A, transcript variant X3
	Promoter	chr6	74191157	74193656	2500	-	LOC115695662	XR_004007516.1	ncRNA	Supporting evidence includes similarity to: 100% coverage of the annotated genomic feature by RNAseq alignments, including 10 samples with support for all annotated introns	uncharacterized LOC115695662, transcript variant X1
	Promoter	chr6	74191157	74193656	2500	-	LOC115695662	XR_004007517.1	ncRNA	Supporting evidence includes similarity to: 100% coverage of the annotated genomic feature by RNAseq alignments, including 7 samples with support for all annotated introns	uncharacterized LOC115695662, transcript variant X2
	Promoter	chr6	74205898	74208397	2500	-	LOC115724609	XM_030653929.1	mRNA	Supporting evidence includes similarity to: 100% coverage of the annotated genomic feature by RNAseq alignments, including 1 sample with support for all annotated introns	uncharacterized LOC115724609, transcript variant X4
	Promoter	chr6	74205898	74208397	2500	-	LOC115724609	XM_030653927.1	mRNA	Supporting evidence includes similarity to: 100% coverage of the annotated genomic feature by RNAseq alignments, including 2 samples with support for all annotated introns	uncharacterized LOC115724609, transcript variant X2
	Promoter	chr6	74205898	74208397	2500	-	LOC115724609	XM_030653928.1	mRNA	Supporting evidence includes similarity to: 100% coverage of the annotated genomic feature by RNAseq alignments, including 1 sample with support for all annotated introns	uncharacterized LOC115724609, transcript variant X3
	Promoter	chr6	74205898	74208397	2500	-	LOC115724609	XM_030653926.1	mRNA	Supporting evidence includes similarity to: 100% coverage of the annotated genomic feature by RNAseq alignments, including 9 samples with support for all annotated introns	uncharacterized LOC115724609, transcript variant X1
	Promoter	chr6	74212032	74214531	2500	-	LOC115725317	XM_030654795.1	mRNA	Supporting evidence includes similarity to: 3 Proteins, and 100% coverage of the annotated genomic feature by RNAseq alignments, including 77 samples with support for all annotated introns	uncharacterized LOC115725317
	Promoter	chr6	74219401	74221900	2500	-	LOC115725316	XR_004013390.1	misc_RNA	Supporting evidence includes similarity to: 1 Protein, and 100% coverage of the annotated genomic feature by RNAseq alignments, including 10 samples with support for all annotated introns	uncharacterized LOC115725316, transcript variant X3
	Promoter	chr6	74219402	74221901	2500	-	LOC115725316	XM_030654794.1	mRNA	Supporting evidence includes similarity to: 1 Protein, and 100% coverage of the annotated genomic feature by RNAseq alignments, including 5 samples with support for all annotated introns	uncharacterized LOC115725316, transcript variant X2
	Promoter	chr6	74219400	74221899	2500	-	LOC115725316	XM_030654793.1	mRNA	Supporting evidence includes similarity to: 5 Proteins, and 100% coverage of the annotated genomic feature by RNAseq alignments, including 26 samples with support for all annotated introns	uncharacterized LOC115725316, transcript variant X1
	Promoter	chr6	74215526	74218025	2500	-	LOC115695999	XR_004007603.1	ncRNA	NA	U2 spliceosomal RNA
	Promoter	chr6	74224991	74227490	2500	+	LOC115695483	XM_030622547.1	mRNA	Supporting evidence includes similarity to: 2 Proteins	translation initiation factor IF-2-like
	Promoter	chr6	74241428	74243927	2500	+	LOC115724892	XM_030654258.1	mRNA	Supporting evidence includes similarity to: 6 Proteins, and 99% coverage of the annotated genomic feature by RNAseq alignments, including 1 sample with support for all annotated introns	B-box zinc finger protein 20
	Promoter	chr6	74278568	74281067	2500	-	LOC115724477	XM_030653768.1	mRNA	Supporting evidence includes similarity to: 5 Proteins, and 100% coverage of the annotated genomic feature by RNAseq alignments, including 53 samples with support for all annotated introns	kinesin-like protein KIN-7D, mitochondrial
	Promoter	chr6	74288929	74291428	2500	+	LOC115695959	XM_030623066.1	mRNA	Supporting evidence includes similarity to: 2 Proteins, and 100% coverage of the annotated genomic feature by RNAseq alignments, including 4 samples with support for all annotated introns	D-ribulose kinase, transcript variant X1
	Promoter	chr6	74288930	74291429	2500	+	LOC115695959	XM_030623067.1	mRNA	Supporting evidence includes similarity to: 6 Proteins, and 100% coverage of the annotated genomic feature by RNAseq alignments, including 23 samples with support for all annotated introns	D-ribulose kinase, transcript variant X2
	Promoter	chr6	74289295	74291794	2500	+	LOC115695959	XM_030623068.1	mRNA	Supporting evidence includes similarity to: 2 Proteins, and 100% coverage of the annotated genomic feature by RNAseq alignments, including 23 samples with support for all annotated introns	D-ribulose kinase, transcript variant X3
	Promoter	chr6	74291822	74294321	2500	+	LOC115696012	XR_004007614.1	ncRNA	NA	U2 spliceosomal RNA
	Promoter	chr6	74300458	74302957	2500	-	LOC115694841	XM_030621942.1	mRNA	Supporting evidence includes similarity to: 16 Proteins, and 100% coverage of the annotated genomic feature by RNAseq alignments, including 7 samples with support for all annotated introns	probable inactive receptor kinase At3g08680, transcript variant X2
	Promoter	chr6	74300458	74302957	2500	-	LOC115694841	XM_030621941.1	mRNA	Supporting evidence includes similarity to: 16 Proteins, and 100% coverage of the annotated genomic feature by RNAseq alignments, including 26 samples with support for all annotated introns	probable inactive receptor kinase At3g08680, transcript variant X1
	Promoter	chr6	74300458	74302957	2500	-	LOC115694841	XM_030621943.1	mRNA	Supporting evidence includes similarity to: 16 Proteins, and 100% coverage of the annotated genomic feature by RNAseq alignments, including 3 samples with support for all annotated introns	probable inactive receptor kinase At3g08680, transcript variant X3
	Promoter	chr6	74302266	74304765	2500	+	LOC115696125	XR_004007720.1	ncRNA	NA	U6 spliceosomal RNA
	Promoter	chr6	74309119	74311618	2500	-	LOC115724493	XM_030653784.1	mRNA	Supporting evidence includes similarity to: 1 Protein, and 100% coverage of the annotated genomic feature by RNAseq alignments, including 52 samples with support for all annotated introns	gem-associated protein 2
	Promoter	chr6	74308641	74311140	2500	+	LOC115724492	XM_030653783.1	mRNA	Supporting evidence includes similarity to: 9 Proteins, and 100% coverage of the annotated genomic feature by RNAseq alignments, including 55 samples with support for all annotated introns	protein CHROMATIN REMODELING 35
	Promoter	chr6	74315874	74318373	2500	+	LOC115724490	XM_030653781.1	mRNA	Supporting evidence includes similarity to: 1 EST, 11 Proteins, and 100% coverage of the annotated genomic feature by RNAseq alignments, including 67 samples with support for all annotated introns	coatomer subunit alpha-1, transcript variant X1
	Promoter	chr6	74315874	74318373	2500	+	LOC115724490	XM_030653782.1	mRNA	Supporting evidence includes similarity to: 1 EST, 11 Proteins, and 100% coverage of the annotated genomic feature by RNAseq alignments, including 54 samples with support for all annotated introns	coatomer subunit alpha-1, transcript variant X2
	Promoter	chr6	74325376	74327875	2500	+	LOC115695728	XM_030622799.1	mRNA	Supporting evidence includes similarity to: 3 Proteins, and 100% coverage of the annotated genomic feature by RNAseq alignments	acidic leucine-rich nuclear phosphoprotein 32 family member B
	Promoter	chr6	74380077	74382576	2500	+	LOC115725780	XM_030655389.1	mRNA	Supporting evidence includes similarity to: 1 EST, 4 Proteins, and 100% coverage of the annotated genomic feature by RNAseq alignments, including 32 samples with support for all annotated introns	DNA replication licensing factor MCM4
	Promoter	chr6	74392285	74394784	2500	+	LOC115725475	XM_030655010.1	mRNA	Supporting evidence includes similarity to: 1 EST, 9 Proteins, and 100% coverage of the annotated genomic feature by RNAseq alignments, including 76 samples with support for all annotated introns	V-type proton ATPase subunit a3
	Promoter	chr6	74407339	74409838	2500	-	LOC115724523	XM_030653820.1	mRNA	Supporting evidence includes similarity to: 30 ESTs, 29 Proteins, and 100% coverage of the annotated genomic feature by RNAseq alignments, including 77 samples with support for all annotated introns	cysteine protease RD19A
	Promoter	chr6	74442592	74445091	2500	+	LOC115725121	XM_030654551.1	mRNA	Supporting evidence includes similarity to: 21 Proteins, and 100% coverage of the annotated genomic feature by RNAseq alignments, including 42 samples with support for all annotated introns	purple acid phosphatase 2
	Promoter	chr6	74449694	74452193	2500	+	LOC115725120	XM_030654550.1	mRNA	Supporting evidence includes similarity to: 4 Proteins, and 100% coverage of the annotated genomic feature by RNAseq alignments, including 49 samples with support for all annotated introns	WD repeat-containing protein 13
	Promoter	chr6	74457075	74459574	2500	+	TRNAE-CUC_7	unassigned_transcript_276	tRNA	NA	tRNA-Glu
	Promoter	chr6	74467333	74469832	2500	-	LOC115695773	XM_030622848.1	mRNA	Supporting evidence includes similarity to: 15 Proteins, and 100% coverage of the annotated genomic feature by RNAseq alignments, including 76 samples with support for all annotated introns	chromatin remodeling protein SHL
	Promoter	chr6	74478623	74481122	2500	-	LOC115695772	XM_030622847.1	mRNA	Supporting evidence includes similarity to: 41 Proteins, and 100% coverage of the annotated genomic feature by RNAseq alignments, including 41 samples with support for all annotated introns	beta-galactosidase 5
	Promoter	chr6	74494184	74496683	2500	-	LOC115724939	XM_030654314.1	mRNA	Supporting evidence includes similarity to: 1 EST, 2 Proteins, and 100% coverage of the annotated genomic feature by RNAseq alignments, including 47 samples with support for all annotated introns	RNA-binding protein 28, transcript variant X2
	Promoter	chr6	74494184	74496683	2500	-	LOC115724939	XM_030654313.1	mRNA	Supporting evidence includes similarity to: 1 EST, 2 Proteins, and 100% coverage of the annotated genomic feature by RNAseq alignments, including 66 samples with support for all annotated introns	RNA-binding protein 28, transcript variant X1
	Promoter	chr6	74531765	74534264	2500	+	LOC115724909	XM_030654281.1	mRNA	Supporting evidence includes similarity to: 9 Proteins, and 100% coverage of the annotated genomic feature by RNAseq alignments, including 69 samples with support for all annotated introns	BEL1-like homeodomain protein 7, transcript variant X1
	Promoter	chr6	74532723	74535222	2500	+	LOC115724909	XM_030654282.1	mRNA	Supporting evidence includes similarity to: 9 Proteins, and 100% coverage of the annotated genomic feature by RNAseq alignments, including 26 samples with support for all annotated introns	BEL1-like homeodomain protein 7, transcript variant X2
	Promoter	chr6	74546974	74549473	2500	-	LOC115724790	XM_030654140.1	mRNA	Supporting evidence includes similarity to: 7 Proteins, and 100% coverage of the annotated genomic feature by RNAseq alignments, including 1 sample with support for all annotated introns	protein CHROMATIN REMODELING 35
	Promoter	chr6	74564252	74566751	2500	-	LOC115695484	XM_030622548.1	mRNA	Supporting evidence includes similarity to: 5 Proteins	putative B3 domain-containing protein At5g35780
	Promoter	chr6	74563621	74566120	2500	-	LOC115725299	XM_030654764.1	mRNA	Supporting evidence includes similarity to: 1 EST, and 100% coverage of the annotated genomic feature by RNAseq alignments, including 62 samples with support for all annotated introns	probable rRNA-processing protein EBP2 homolog
	Promoter	chr6	74566690	74569189	2500	+	LOC115725108	XM_030654536.1	mRNA	Supporting evidence includes similarity to: 5 Proteins, and 100% coverage of the annotated genomic feature by RNAseq alignments, including 52 samples with support for all annotated introns	SUMO-activating enzyme subunit 2
	Promoter	chr6	74574764	74577263	2500	-	LOC115725109	XM_030654537.1	mRNA	Supporting evidence includes similarity to: 100% coverage of the annotated genomic feature by RNAseq alignments, including 56 samples with support for all annotated introns	uncharacterized LOC115725109
	Promoter	chr6	74596546	74599045	2500	-	LOC115694758	XM_030621849.1	mRNA	Supporting evidence includes similarity to: 53 Proteins, and 39% coverage of the annotated genomic feature by RNAseq alignments	probable receptor-like protein kinase At4g39110
	Promoter	chr6	74600074	74602573	2500	+	LOC115725232	XM_030654678.1	mRNA	Supporting evidence includes similarity to: 12 Proteins, and 100% coverage of the annotated genomic feature by RNAseq alignments, including 75 samples with support for all annotated introns	26S proteasome regulatory subunit S10B homolog B
	Promoter	chr6	74610740	74613239	2500	-	LOC115695844	XM_030622933.1	mRNA	Supporting evidence includes similarity to: 1 EST, 9 Proteins, and 100% coverage of the annotated genomic feature by RNAseq alignments, including 21 samples with support for all annotated introns	bifunctional phosphatase IMPL2, chloroplastic, transcript variant X3
	Promoter	chr6	74610736	74613235	2500	-	LOC115695844	XM_030622932.1	mRNA	Supporting evidence includes similarity to: 100% coverage of the annotated genomic feature by RNAseq alignments, including 14 samples with support for all annotated introns	bifunctional phosphatase IMPL2, chloroplastic, transcript variant X2
	Promoter	chr6	74610736	74613235	2500	-	LOC115695844	XM_030622931.1	mRNA	Supporting evidence includes similarity to: 1 EST, 9 Proteins, and 100% coverage of the annotated genomic feature by RNAseq alignments, including 66 samples with support for all annotated introns	bifunctional phosphatase IMPL2, chloroplastic, transcript variant X1
	Promoter	chr6	74610688	74613187	2500	-	LOC115695844	XM_030622934.1	mRNA	Supporting evidence includes similarity to: 1 EST, 9 Proteins, and 100% coverage of the annotated genomic feature by RNAseq alignments, including 28 samples with support for all annotated introns	bifunctional phosphatase IMPL2, chloroplastic, transcript variant X4
	Promoter	chr6	74615419	74617918	2500	+	LOC115695485	XM_030622549.1	mRNA	Supporting evidence includes similarity to: 11 Proteins	F-box protein At3g07870-like
	Promoter	chr6	74632565	74635064	2500	-	LOC115725633	XM_030655212.1	mRNA	Supporting evidence includes similarity to: 100% coverage of the annotated genomic feature by RNAseq alignments, including 44 samples with support for all annotated introns	uncharacterized LOC115725633
	Promoter	chr6	74637997	74640496	2500	-	LOC115724871	XM_030654232.1	mRNA	Supporting evidence includes similarity to: 12 Proteins, and 100% coverage of the annotated genomic feature by RNAseq alignments, including 35 samples with support for all annotated introns	embryogenic cell protein 40-like
	Promoter	chr6	74647938	74650437	2500	-	LOC115724948	XM_030654329.1	mRNA	Supporting evidence includes similarity to: 8 Proteins, and 100% coverage of the annotated genomic feature by RNAseq alignments, including 76 samples with support for all annotated introns	uncharacterized LOC115724948, transcript variant X1
	Promoter	chr6	74647516	74650015	2500	-	LOC115724948	XM_030654331.1	mRNA	Supporting evidence includes similarity to: 8 Proteins, and 100% coverage of the annotated genomic feature by RNAseq alignments, including 17 samples with support for all annotated introns	uncharacterized LOC115724948, transcript variant X2
	Promoter	chr6	74663344	74665843	2500	-	LOC115694742	XM_030621836.1	mRNA	Supporting evidence includes similarity to: 3 Proteins, and 100% coverage of the annotated genomic feature by RNAseq alignments, including 17 samples with support for all annotated introns	protein CASPARIAN STRIP INTEGRITY FACTOR 2-like
	Promoter	chr6	74685997	74688496	2500	-	LOC115725699	XM_030655291.1	mRNA	Supporting evidence includes similarity to: 14 Proteins, and 100% coverage of the annotated genomic feature by RNAseq alignments, including 73 samples with support for all annotated introns	chaperone protein dnaJ 10
	Promoter	chr6	74686289	74688788	2500	+	LOC115695824	XM_030622912.1	mRNA	Supporting evidence includes similarity to: 4 Proteins, and 100% coverage of the annotated genomic feature by RNAseq alignments, including 74 samples with support for all annotated introns	glutathione transferase GST 23
	Promoter	chr6	74719958	74722457	2500	-	LOC115725298	XM_030654763.1	mRNA	Supporting evidence includes similarity to: 15 Proteins, and 100% coverage of the annotated genomic feature by RNAseq alignments	bZIP transcription factor 11
	Promoter	chr6	74759481	74761980	2500	+	LOC115694831	XM_030621921.1	mRNA	Supporting evidence includes similarity to: 100% coverage of the annotated genomic feature by RNAseq alignments, including 2 samples with support for all annotated introns	transcription factor TFIIIB component B'' homolog, transcript variant X1
	Promoter	chr6	74759481	74761980	2500	+	LOC115694831	XM_030621926.1	mRNA	Supporting evidence includes similarity to: 100% coverage of the annotated genomic feature by RNAseq alignments, including 1 sample with support for all annotated introns	transcription factor TFIIIB component B'' homolog, transcript variant X6
	Promoter	chr6	74759481	74761980	2500	+	LOC115694831	XM_030621924.1	mRNA	Supporting evidence includes similarity to: 100% coverage of the annotated genomic feature by RNAseq alignments, including 3 samples with support for all annotated introns	transcription factor TFIIIB component B'' homolog, transcript variant X4
	Promoter	chr6	74759481	74761980	2500	+	LOC115694831	XM_030621925.1	mRNA	Supporting evidence includes similarity to: 100% coverage of the annotated genomic feature by RNAseq alignments, including 2 samples with support for all annotated introns	transcription factor TFIIIB component B'' homolog, transcript variant X5
	Promoter	chr6	74759495	74761994	2500	+	LOC115694831	XM_030621923.1	mRNA	Supporting evidence includes similarity to: 100% coverage of the annotated genomic feature by RNAseq alignments, including 1 sample with support for all annotated introns	transcription factor TFIIIB component B'' homolog, transcript variant X3
	Promoter	chr6	74759502	74762001	2500	+	LOC115694831	XM_030621922.1	mRNA	Supporting evidence includes similarity to: 100% coverage of the annotated genomic feature by RNAseq alignments, including 1 sample with support for all annotated introns	transcription factor TFIIIB component B'' homolog, transcript variant X2
	Promoter	chr6	74777574	74780073	2500	+	LOC115695486	XM_030622550.1	mRNA	Supporting evidence includes similarity to: 1 Protein	circumsporozoite protein-like
	Promoter	chr6	74793530	74796029	2500	+	LOC115694738	XM_030621830.1	mRNA	Supporting evidence includes similarity to: 30 Proteins, and 100% coverage of the annotated genomic feature by RNAseq alignments, including 69 samples with support for all annotated introns	phosphatidylinositol/phosphatidylcholine transfer protein SFH8, transcript variant X2
	Promoter	chr6	74793530	74796029	2500	+	LOC115694738	XM_030621831.1	mRNA	Supporting evidence includes similarity to: 37 Proteins, and 100% coverage of the annotated genomic feature by RNAseq alignments, including 71 samples with support for all annotated introns	phosphatidylinositol/phosphatidylcholine transfer protein SFH8, transcript variant X3
	Promoter	chr6	74793530	74796029	2500	+	LOC115694738	XM_030621829.1	mRNA	Supporting evidence includes similarity to: 30 Proteins, and 100% coverage of the annotated genomic feature by RNAseq alignments, including 70 samples with support for all annotated introns	phosphatidylinositol/phosphatidylcholine transfer protein SFH8, transcript variant X1
	Promoter	chr6	74806369	74808868	2500	-	LOC115694739	XM_030621833.1	mRNA	Supporting evidence includes similarity to: 41 Proteins, and 100% coverage of the annotated genomic feature by RNAseq alignments, including 10 samples with support for all annotated introns	phosphatidylinositol/phosphatidylcholine transfer protein SFH3, transcript variant X2
	Promoter	chr6	74806368	74808867	2500	-	LOC115694739	XM_030621832.1	mRNA	Supporting evidence includes similarity to: 41 Proteins, and 100% coverage of the annotated genomic feature by RNAseq alignments, including 15 samples with support for all annotated introns	phosphatidylinositol/phosphatidylcholine transfer protein SFH3, transcript variant X1
	Promoter	chr6	74841582	74844081	2500	+	LOC115695843	XR_004007568.1	ncRNA	Supporting evidence includes similarity to: 100% coverage of the annotated genomic feature by RNAseq alignments, including 6 samples with support for all annotated introns	uncharacterized LOC115695843, transcript variant X1
	Promoter	chr6	74841582	74844081	2500	+	LOC115695843	XR_004007569.1	ncRNA	Supporting evidence includes similarity to: 100% coverage of the annotated genomic feature by RNAseq alignments, including 15 samples with support for all annotated introns	uncharacterized LOC115695843, transcript variant X2
	Promoter	chr6	74853965	74856464	2500	+	LOC115695487	XM_030622551.1	mRNA	Supporting evidence includes similarity to: 1 Protein	uncharacterized LOC115695487
	Promoter	chr6	74876417	74878916	2500	-	LOC115695488	XM_030622552.1	mRNA	Supporting evidence includes similarity to: 1 Protein, and 62% coverage of the annotated genomic feature by RNAseq alignments	zinc finger MYM-type protein 1-like
	Promoter	chr6	74885182	74887681	2500	+	LOC115724524	XM_030653821.1	mRNA	Supporting evidence includes similarity to: 6 Proteins, and 100% coverage of the annotated genomic feature by RNAseq alignments, including 55 samples with support for all annotated introns	AAA-ATPase At3g50940
	Promoter	chr6	74889674	74892173	2500	+	LOC115724959	XM_030654341.1	mRNA	Supporting evidence includes similarity to: 4 Proteins, and 100% coverage of the annotated genomic feature by RNAseq alignments	H/ACA ribonucleoprotein complex subunit 4-like
	Promoter	chr6	74900865	74903364	2500	-	LOC115725687	XM_030655276.1	mRNA	Supporting evidence includes similarity to: 1 Protein, and 100% coverage of the annotated genomic feature by RNAseq alignments, including 7 samples with support for all annotated introns	benzoate carboxyl methyltransferase
	Promoter	chr6	74933205	74935704	2500	-	LOC115725757	XR_004013452.1	ncRNA	Supporting evidence includes similarity to: 100% coverage of the annotated genomic feature by RNAseq alignments, including 6 samples with support for all annotated introns	uncharacterized LOC115725757
	Promoter	chr6	74964134	74966633	2500	-	LOC115724674	XM_030654014.1	mRNA	Supporting evidence includes similarity to: 5 ESTs, 1 Protein, and 100% coverage of the annotated genomic feature by RNAseq alignments, including 45 samples with support for all annotated introns	7-methylxanthosine synthase 1, transcript variant X2
	Promoter	chr6	74964134	74966633	2500	-	LOC115724674	XM_030654013.1	mRNA	Supporting evidence includes similarity to: 7 ESTs, 4 Proteins, and 100% coverage of the annotated genomic feature by RNAseq alignments, including 45 samples with support for all annotated introns	7-methylxanthosine synthase 1, transcript variant X1
	Promoter	chr6	74991642	74994141	2500	-	LOC115724678	XM_030654018.1	mRNA	Supporting evidence includes similarity to: 7 Proteins, and 100% coverage of the annotated genomic feature by RNAseq alignments, including 45 samples with support for all annotated introns	benzoate carboxyl methyltransferase-like
	Promoter	chr6	75026699	75029198	2500	-	LOC115724676	XM_030654016.1	mRNA	Supporting evidence includes similarity to: 4 Proteins, and 100% coverage of the annotated genomic feature by RNAseq alignments, including 41 samples with support for all annotated introns	7-methylxanthosine synthase 1-like
	Promoter	chr6	75049169	75051668	2500	+	LOC115724677	XM_030654017.1	mRNA	Supporting evidence includes similarity to: 10 Proteins, and 70% coverage of the annotated genomic feature by RNAseq alignments	theobromine synthase 2-like
	Promoter	chr6	75072668	75075167	2500	-	LOC115724675	XM_030654015.1	mRNA	Supporting evidence includes similarity to: 4 ESTs, 3 Proteins, and 100% coverage of the annotated genomic feature by RNAseq alignments, including 40 samples with support for all annotated introns	7-methylxanthosine synthase 1-like
	Promoter	chr6	75090559	75093058	2500	-	LOC115724680	XR_004013253.1	ncRNA	Supporting evidence includes similarity to: 100% coverage of the annotated genomic feature by RNAseq alignments, including 9 samples with support for all annotated introns	uncharacterized LOC115724680
	Promoter	chr6	75137801	75140300	2500	-	LOC115724673	XM_030654012.1	mRNA	Supporting evidence includes similarity to: 2 ESTs, 2 Proteins, and 100% coverage of the annotated genomic feature by RNAseq alignments, including 36 samples with support for all annotated introns	7-methylxanthosine synthase 1
	Promoter	chr6	75156134	75158633	2500	+	LOC115695489	XM_030622553.1	mRNA	Supporting evidence includes similarity to: 1 Protein	uncharacterized LOC115695489
	Promoter	chr6	75179809	75182308	2500	+	LOC115696026	XR_004007627.1	ncRNA	NA	small nucleolar RNA R71
	Promoter	chr6	75189444	75191943	2500	-	LOC115695490	XM_030622554.1	mRNA	Supporting evidence includes similarity to: 2 Proteins	uncharacterized LOC115695490
	Promoter	chr6	75201186	75203685	2500	-	LOC115724819	XR_004013288.1	ncRNA	Supporting evidence includes similarity to: 100% coverage of the annotated genomic feature by RNAseq alignments, including 12 samples with support for all annotated introns	uncharacterized LOC115724819
	Promoter	chr6	75209964	75212463	2500	-	LOC115724818	XR_004013287.1	ncRNA	Supporting evidence includes similarity to: 100% coverage of the annotated genomic feature by RNAseq alignments, including 27 samples with support for all annotated introns	uncharacterized LOC115724818
	Promoter	chr6	75211594	75214093	2500	-	LOC115694750	XR_004007454.1	ncRNA	Supporting evidence includes similarity to: 100% coverage of the annotated genomic feature by RNAseq alignments, including 8 samples with support for all annotated introns	uncharacterized LOC115694750
	Promoter	chr6	75225857	75228356	2500	-	LOC115695491	XM_030622555.1	mRNA	Supporting evidence includes similarity to: 1 Protein	uncharacterized LOC115695491
	Promoter	chr6	75232483	75234982	2500	+	LOC115724707	XR_004013261.1	ncRNA	Supporting evidence includes similarity to: 100% coverage of the annotated genomic feature by RNAseq alignments, including 7 samples with support for all annotated introns	uncharacterized LOC115724707
	Promoter	chr6	75232852	75235351	2500	+	LOC115695492	XM_030622556.1	mRNA	Supporting evidence includes similarity to: 87% coverage of the annotated genomic feature by RNAseq alignments, including 7 samples with support for all annotated introns	uncharacterized LOC115695492
	Promoter	chr6	75250156	75252655	2500	-	LOC115695763	XR_004007548.1	ncRNA	Supporting evidence includes similarity to: 100% coverage of the annotated genomic feature by RNAseq alignments, including 8 samples with support for all annotated introns	uncharacterized LOC115695763
	Promoter	chr6	75256350	75258849	2500	-	LOC115695493	XM_030622557.1	mRNA	Supporting evidence includes similarity to: 1 Protein	uncharacterized LOC115695493
	Promoter	chr6	75261229	75263728	2500	-	LOC115695494	XM_030622558.1	mRNA	Supporting evidence includes similarity to: 2 Proteins	mediator of RNA polymerase II transcription subunit 9-like
	Promoter	chr6	75273615	75276114	2500	-	LOC115695764	XR_004007549.1	ncRNA	Supporting evidence includes similarity to: 100% coverage of the annotated genomic feature by RNAseq alignments, including 8 samples with support for all annotated introns	uncharacterized LOC115695764
	Promoter	chr6	75289031	75291530	2500	+	LOC115696065	XR_004007663.1	ncRNA	NA	small nucleolar RNA R71
	Promoter	chr6	75295151	75297650	2500	+	LOC115695761	XR_004007544.1	ncRNA	Supporting evidence includes similarity to: 100% coverage of the annotated genomic feature by RNAseq alignments, including 29 samples with support for all annotated introns	uncharacterized LOC115695761, transcript variant X2
	Promoter	chr6	75295151	75297650	2500	+	LOC115695761	XR_004007543.1	ncRNA	Supporting evidence includes similarity to: 100% coverage of the annotated genomic feature by RNAseq alignments, including 36 samples with support for all annotated introns	uncharacterized LOC115695761, transcript variant X1
	Promoter	chr6	75295151	75297650	2500	+	LOC115695761	XR_004007545.1	ncRNA	Supporting evidence includes similarity to: 100% coverage of the annotated genomic feature by RNAseq alignments, including 34 samples with support for all annotated introns	uncharacterized LOC115695761, transcript variant X3
	Promoter	chr6	75324738	75327237	2500	-	LOC115695495	XM_030622559.1	mRNA	Supporting evidence includes similarity to: 1 Protein	uncharacterized LOC115695495
	Promoter	chr6	75364562	75367061	2500	+	LOC115695497	XM_030622560.1	mRNA	Supporting evidence includes similarity to: 1 Protein	uncharacterized LOC115695497
	Promoter	chr6	75382323	75384822	2500	+	LOC115695498	XM_030622561.1	mRNA	Supporting evidence includes similarity to: 1 Protein	uncharacterized LOC115695498
	Promoter	chr6	75385693	75388192	2500	+	LOC115695499	XM_030622562.1	mRNA	Supporting evidence includes similarity to: 78% coverage of the annotated genomic feature by RNAseq alignments, including 1 sample with support for all annotated introns	uncharacterized LOC115695499
	Promoter	chr6	75418628	75421127	2500	-	LOC115695758	XM_030622841.1	mRNA	Supporting evidence includes similarity to: 43 Proteins, and 100% coverage of the annotated genomic feature by RNAseq alignments, including 8 samples with support for all annotated introns	transcription factor MYB113
	Promoter	chr6	75485679	75488178	2500	-	LOC115695751	XM_030622832.1	mRNA	Supporting evidence includes similarity to: 1 Protein, and 100% coverage of the annotated genomic feature by RNAseq alignments, including 11 samples with support for all annotated introns	7-methylxanthosine synthase 1-like, transcript variant X2
	Promoter	chr6	75485678	75488177	2500	-	LOC115695751	XM_030622831.1	mRNA	Supporting evidence includes similarity to: 2 ESTs, 1 Protein, and 100% coverage of the annotated genomic feature by RNAseq alignments, including 27 samples with support for all annotated introns	7-methylxanthosine synthase 1-like, transcript variant X1
	Promoter	chr6	75498894	75501393	2500	-	LOC115695753	XM_030622834.1	mRNA	Supporting evidence includes similarity to: 1 EST, 1 Protein, and 100% coverage of the annotated genomic feature by RNAseq alignments, including 60 samples with support for all annotated introns	7-methylxanthosine synthase 1
	Promoter	chr6	75529975	75532474	2500	+	LOC115695757	XM_030622840.1	mRNA	Supporting evidence includes similarity to: 100% coverage of the annotated genomic feature by RNAseq alignments, including 3 samples with support for all annotated introns	uncharacterized LOC115695757
	Promoter	chr6	75582352	75584851	2500	+	LOC115695762	XR_004007547.1	ncRNA	Supporting evidence includes similarity to: 100% coverage of the annotated genomic feature by RNAseq alignments, including 2 samples with support for all annotated introns	uncharacterized LOC115695762, transcript variant X2
	Promoter	chr6	75582904	75585403	2500	+	LOC115695762	XR_004007546.1	ncRNA	Supporting evidence includes similarity to: 100% coverage of the annotated genomic feature by RNAseq alignments, including 59 samples with support for all annotated introns	uncharacterized LOC115695762, transcript variant X1
	Promoter	chr6	75590811	75593310	2500	+	LOC115695500	XM_030622563.1	mRNA	Supporting evidence includes similarity to: 1 Protein	uncharacterized LOC115695500
	Promoter	chr6	75618362	75620861	2500	-	LOC115695501	XM_030622564.1	mRNA	Supporting evidence includes similarity to: 1 Protein	uncharacterized LOC115695501
	Promoter	chr6	75617568	75620067	2500	+	LOC115695760	XR_004007542.1	misc_RNA	Supporting evidence includes similarity to: 100% coverage of the annotated genomic feature by RNAseq alignments, including 8 samples with support for all annotated introns	uncharacterized LOC115695760, transcript variant X2
	Promoter	chr6	75617366	75619865	2500	+	LOC115695760	XM_030622843.1	mRNA	Supporting evidence includes similarity to: 100% coverage of the annotated genomic feature by RNAseq alignments, including 2 samples with support for all annotated introns	uncharacterized LOC115695760, transcript variant X1
	Promoter	chr6	75640733	75643232	2500	-	LOC115695765	XR_004007550.1	ncRNA	Supporting evidence includes similarity to: 100% coverage of the annotated genomic feature by RNAseq alignments, including 32 samples with support for all annotated introns	uncharacterized LOC115695765
	Promoter	chr6	75664854	75667353	2500	-	LOC115695504	XM_030622565.1	mRNA	Supporting evidence includes similarity to: 4 Proteins	uncharacterized LOC115695504
	Promoter	chr6	75666949	75669448	2500	+	LOC115695755	XM_030622837.1	mRNA	Supporting evidence includes similarity to: 1 Protein, and 100% coverage of the annotated genomic feature by RNAseq alignments, including 11 samples with support for all annotated introns	G2/mitotic-specific cyclin C13-1, transcript variant X2
	Promoter	chr6	75666952	75669451	2500	+	LOC115695755	XM_030622836.1	mRNA	Supporting evidence includes similarity to: 19 Proteins, and 100% coverage of the annotated genomic feature by RNAseq alignments, including 34 samples with support for all annotated introns	G2/mitotic-specific cyclin C13-1, transcript variant X1
	Promoter	chr6	75670199	75672698	2500	+	LOC115695754	XM_030622835.1	mRNA	Supporting evidence includes similarity to: 17 Proteins, and 100% coverage of the annotated genomic feature by RNAseq alignments, including 39 samples with support for all annotated introns	putative cyclin-A3-1
	Promoter	chr6	75676671	75679170	2500	-	LOC115695752	XM_030622833.1	mRNA	Supporting evidence includes similarity to: 7 Proteins, and 100% coverage of the annotated genomic feature by RNAseq alignments, including 1 sample with support for all annotated introns	7-methylxanthosine synthase 1
	Promoter	chr6	75680148	75682647	2500	+	LOC115695506	XM_030622566.1	mRNA	Supporting evidence includes similarity to: 2 Proteins	uncharacterized LOC115695506
	Promoter	chr6	75707611	75710110	2500	-	LOC115695759	XM_030622842.1	mRNA	Supporting evidence includes similarity to: 4 Proteins, and 100% coverage of the annotated genomic feature by RNAseq alignments	hybrid signal transduction histidine kinase M
	Promoter	chr6	75736803	75739302	2500	+	LOC115695756	XM_030622838.1	mRNA	Supporting evidence includes similarity to: 1 Protein, and 100% coverage of the annotated genomic feature by RNAseq alignments, including 13 samples with support for all annotated introns	peroxidase 15, transcript variant X1
	Promoter	chr6	75759979	75762478	2500	+	LOC115695756	XM_030622839.1	mRNA	Supporting evidence includes similarity to: 41 Proteins, and 100% coverage of the annotated genomic feature by RNAseq alignments, including 15 samples with support for all annotated introns	peroxidase 15, transcript variant X2
	Promoter	chr6	75770819	75773318	2500	+	LOC115695924	XM_030623019.1	mRNA	Supporting evidence includes similarity to: 1 EST, 42 Proteins, and 93% coverage of the annotated genomic feature by RNAseq alignments, including 67 samples with support for all annotated introns	peroxidase 15
	Promoter	chr6	75775238	75777737	2500	+	LOC115695180	XR_004007500.1	misc_RNA	Supporting evidence includes similarity to: 100% coverage of the annotated genomic feature by RNAseq alignments, including 31 samples with support for all annotated introns	histone-lysine N-methyltransferase ASHR1, transcript variant X2
	Promoter	chr6	75775238	75777737	2500	+	LOC115695180	XM_030622272.1	mRNA	Supporting evidence includes similarity to: 100% coverage of the annotated genomic feature by RNAseq alignments, including 15 samples with support for all annotated introns	histone-lysine N-methyltransferase ASHR1, transcript variant X3
	Promoter	chr6	75775239	75777738	2500	+	LOC115695180	XM_030622271.1	mRNA	Supporting evidence includes similarity to: 3 Proteins, and 100% coverage of the annotated genomic feature by RNAseq alignments, including 44 samples with support for all annotated introns	histone-lysine N-methyltransferase ASHR1, transcript variant X1
	Promoter	chr6	75785195	75787694	2500	-	LOC115695181	XM_030622273.1	mRNA	Supporting evidence includes similarity to: 9 Proteins, and 100% coverage of the annotated genomic feature by RNAseq alignments, including 76 samples with support for all annotated introns	formate--tetrahydrofolate ligase
	Promoter	chr6	75795503	75798002	2500	-	LOC115724731	XM_030654066.1	mRNA	Supporting evidence includes similarity to: 100% coverage of the annotated genomic feature by RNAseq alignments, including 16 samples with support for all annotated introns	uncharacterized LOC115724731
	Promoter	chr6	75803414	75805913	2500	-	LOC115695507	XM_030622568.1	mRNA	Supporting evidence includes similarity to: 13 Proteins, and 97% coverage of the annotated genomic feature by RNAseq alignments	uncharacterized LOC115695507
	Promoter	chr6	75812881	75815380	2500	-	LOC115695671	XM_030622731.1	mRNA	Supporting evidence includes similarity to: 4 Proteins, and 100% coverage of the annotated genomic feature by RNAseq alignments, including 70 samples with support for all annotated introns	uncharacterized LOC115695671, transcript variant X1
	Promoter	chr6	75812881	75815380	2500	-	LOC115695671	XM_030622732.1	mRNA	Supporting evidence includes similarity to: 4 Proteins, and 100% coverage of the annotated genomic feature by RNAseq alignments, including 44 samples with support for all annotated introns	uncharacterized LOC115695671, transcript variant X2
	Promoter	chr6	75812613	75815112	2500	-	LOC115695671	XM_030622733.1	mRNA	Supporting evidence includes similarity to: 4 Proteins, and 100% coverage of the annotated genomic feature by RNAseq alignments, including 74 samples with support for all annotated introns	uncharacterized LOC115695671, transcript variant X3
	Promoter	chr6	75817033	75819532	2500	+	LOC115725529	XM_030655084.1	mRNA	Supporting evidence includes similarity to: 53 Proteins, and 100% coverage of the annotated genomic feature by RNAseq alignments, including 60 samples with support for all annotated introns	E3 ubiquitin-protein ligase SINAT2, transcript variant X1
	Promoter	chr6	75817033	75819532	2500	+	LOC115725529	XM_030655085.1	mRNA	Supporting evidence includes similarity to: 53 Proteins, and 100% coverage of the annotated genomic feature by RNAseq alignments, including 64 samples with support for all annotated introns	E3 ubiquitin-protein ligase SINAT2, transcript variant X2
	Promoter	chr6	75821818	75824317	2500	+	LOC115695508	XM_030622569.1	mRNA	Supporting evidence includes similarity to: 89% coverage of the annotated genomic feature by RNAseq alignments, including 5 samples with support for all annotated introns	E3 ubiquitin-protein ligase SINAT2-like
	Promoter	chr6	75856127	75858626	2500	+	LOC115724667	XM_030654008.1	mRNA	Supporting evidence includes similarity to: 20 Proteins, and 100% coverage of the annotated genomic feature by RNAseq alignments, including 31 samples with support for all annotated introns	metal tolerance protein 4
	Promoter	chr6	75864150	75866649	2500	-	LOC115695660	XM_030622718.1	mRNA	Supporting evidence includes similarity to: 2 Proteins, and 100% coverage of the annotated genomic feature by RNAseq alignments, including 74 samples with support for all annotated introns	protein PHOTOSYSTEM I ASSEMBLY 2, chloroplastic
	Promoter	chr6	75870530	75873029	2500	-	LOC115695701	XM_030622769.1	mRNA	Supporting evidence includes similarity to: 2 ESTs, 8 Proteins, and 100% coverage of the annotated genomic feature by RNAseq alignments, including 76 samples with support for all annotated introns	casein kinase 1-like protein HD16
	Promoter	chr6	75877205	75879704	2500	-	LOC115695973	XR_004007592.1	ncRNA	Supporting evidence includes similarity to: 100% coverage of the annotated genomic feature by RNAseq alignments, including 71 samples with support for all annotated introns	uncharacterized LOC115695973, transcript variant X1
	Promoter	chr6	75877180	75879679	2500	-	LOC115695973	XR_004007593.1	ncRNA	Supporting evidence includes similarity to: 100% coverage of the annotated genomic feature by RNAseq alignments, including 65 samples with support for all annotated introns	uncharacterized LOC115695973, transcript variant X2
	Promoter	chr6	75877179	75879678	2500	-	LOC115695973	XR_004007594.1	ncRNA	Supporting evidence includes similarity to: 100% coverage of the annotated genomic feature by RNAseq alignments, including 24 samples with support for all annotated introns	uncharacterized LOC115695973, transcript variant X3
	Promoter	chr6	75874594	75877093	2500	-	LOC115695973	XR_004007595.1	ncRNA	Supporting evidence includes similarity to: 100% coverage of the annotated genomic feature by RNAseq alignments, including 4 samples with support for all annotated introns	uncharacterized LOC115695973, transcript variant X4
	Promoter	chr6	75892244	75894743	2500	+	LOC115725215	XM_030654656.1	mRNA	Supporting evidence includes similarity to: 5 Proteins, and 100% coverage of the annotated genomic feature by RNAseq alignments, including 13 samples with support for all annotated introns	uncharacterized LOC115725215, transcript variant X4
	Promoter	chr6	75892244	75894743	2500	+	LOC115725215	XM_030654653.1	mRNA	Supporting evidence includes similarity to: 5 Proteins, and 100% coverage of the annotated genomic feature by RNAseq alignments, including 39 samples with support for all annotated introns	uncharacterized LOC115725215, transcript variant X1
	Promoter	chr6	75892244	75894743	2500	+	LOC115725215	XM_030654654.1	mRNA	Supporting evidence includes similarity to: 5 Proteins, and 100% coverage of the annotated genomic feature by RNAseq alignments, including 27 samples with support for all annotated introns	uncharacterized LOC115725215, transcript variant X2
	Promoter	chr6	75892244	75894743	2500	+	LOC115725215	XM_030654655.1	mRNA	Supporting evidence includes similarity to: 5 Proteins, and 100% coverage of the annotated genomic feature by RNAseq alignments, including 25 samples with support for all annotated introns	uncharacterized LOC115725215, transcript variant X3
	Promoter	chr6	75892244	75894743	2500	+	LOC115725215	XM_030654657.1	mRNA	Supporting evidence includes similarity to: 5 Proteins, and 100% coverage of the annotated genomic feature by RNAseq alignments, including 12 samples with support for all annotated introns	uncharacterized LOC115725215, transcript variant X5
	Promoter	chr6	75892244	75894743	2500	+	LOC115725215	XM_030654658.1	mRNA	Supporting evidence includes similarity to: 5 Proteins, and 100% coverage of the annotated genomic feature by RNAseq alignments, including 11 samples with support for all annotated introns	uncharacterized LOC115725215, transcript variant X6
	Promoter	chr6	75899449	75901948	2500	-	LOC115725334	XM_030654817.1	mRNA	Supporting evidence includes similarity to: 28 Proteins, and 100% coverage of the annotated genomic feature by RNAseq alignments	dirigent protein 22
	Promoter	chr6	75904905	75907404	2500	-	LOC115725336	XM_030654819.1	mRNA	Supporting evidence includes similarity to: 22 Proteins, and 100% coverage of the annotated genomic feature by RNAseq alignments	dirigent protein 19-like
	Promoter	chr6	75907438	75909937	2500	-	LOC115725335	XM_030654818.1	mRNA	Supporting evidence includes similarity to: 21 Proteins, and 100% coverage of the annotated genomic feature by RNAseq alignments	dirigent protein 22
	Promoter	chr6	75931031	75933530	2500	-	LOC115695509	XM_030622570.1	mRNA	Supporting evidence includes similarity to: 2 Proteins	G-box-binding factor-like
	Promoter	chr6	75936005	75938504	2500	-	LOC115695898	XM_030622999.1	mRNA	Supporting evidence includes similarity to: 20 Proteins, and 100% coverage of the annotated genomic feature by RNAseq alignments	dirigent protein 22-like
	Promoter	chr6	75940204	75942703	2500	-	LOC115695896	XM_030622997.1	mRNA	Supporting evidence includes similarity to: 22 Proteins, and 100% coverage of the annotated genomic feature by RNAseq alignments	dirigent protein 19-like
	Promoter	chr6	75945464	75947963	2500	-	LOC115695897	XM_030622998.1	mRNA	Supporting evidence includes similarity to: 21 Proteins, and 100% coverage of the annotated genomic feature by RNAseq alignments	dirigent protein 19-like
	Promoter	chr6	75950406	75952905	2500	-	LOC115695907	XR_004007574.1	ncRNA	Supporting evidence includes similarity to: 100% coverage of the annotated genomic feature by RNAseq alignments, including 72 samples with support for all annotated introns	uncharacterized LOC115695907
	Promoter	chr6	75957216	75959715	2500	-	LOC115695510	XM_030622571.1	mRNA	Supporting evidence includes similarity to: 1 Protein	uncharacterized LOC115695510
	Promoter	chr6	75974787	75977286	2500	+	LOC115695880	XM_030622974.1	mRNA	Supporting evidence includes similarity to: 2 ESTs, 7 Proteins, and 100% coverage of the annotated genomic feature by RNAseq alignments	transmembrane protein 45A
	Promoter	chr6	75988534	75991033	2500	-	LOC115695882	XM_030622977.1	mRNA	Supporting evidence includes similarity to: 1 EST, and 100% coverage of the annotated genomic feature by RNAseq alignments, including 27 samples with support for all annotated introns	BURP domain-containing protein BNM2A, transcript variant X2
	Promoter	chr6	75984575	75987074	2500	-	LOC115695882	XM_030622978.1	mRNA	Supporting evidence includes similarity to: 1 EST, and 100% coverage of the annotated genomic feature by RNAseq alignments, including 31 samples with support for all annotated introns	BURP domain-containing protein BNM2A, transcript variant X3
	Promoter	chr6	75983805	75986304	2500	-	LOC115695882	XM_030622976.1	mRNA	Supporting evidence includes similarity to: 1 EST, and 100% coverage of the annotated genomic feature by RNAseq alignments, including 49 samples with support for all annotated introns	BURP domain-containing protein BNM2A, transcript variant X1
	Promoter	chr6	76003621	76006120	2500	-	LOC115695909	XR_004007576.1	ncRNA	Supporting evidence includes similarity to: 100% coverage of the annotated genomic feature by RNAseq alignments, including 32 samples with support for all annotated introns	uncharacterized LOC115695909
	Promoter	chr6	76003297	76005796	2500	+	LOC115695905	XM_030623004.1	mRNA	Supporting evidence includes similarity to: 100% coverage of the annotated genomic feature by RNAseq alignments, including 71 samples with support for all annotated introns	uncharacterized LOC115695905
	Promoter	chr6	76016424	76018923	2500	-	LOC115695511	XM_030622572.1	mRNA	Supporting evidence includes similarity to: 2 Proteins	uncharacterized LOC115695511
	Promoter	chr6	76043380	76045879	2500	-	LOC115695883	XM_030622980.1	mRNA	Supporting evidence includes similarity to: 100% coverage of the annotated genomic feature by RNAseq alignments, including 42 samples with support for all annotated introns	BURP domain-containing protein BNM2A, transcript variant X2
	Promoter	chr6	76043307	76045806	2500	-	LOC115695883	XM_030622979.1	mRNA	Supporting evidence includes similarity to: 100% coverage of the annotated genomic feature by RNAseq alignments, including 26 samples with support for all annotated introns	BURP domain-containing protein BNM2A, transcript variant X1
	Promoter	chr6	76028923	76031422	2500	-	LOC115695883	XM_030622982.1	mRNA	Supporting evidence includes similarity to: 100% coverage of the annotated genomic feature by RNAseq alignments, including 1 sample with support for all annotated introns	BURP domain-containing protein BNM2A, transcript variant X4
	Promoter	chr6	76028117	76030616	2500	-	LOC115695883	XM_030622981.1	mRNA	Supporting evidence includes similarity to: 100% coverage of the annotated genomic feature by RNAseq alignments, including 45 samples with support for all annotated introns	BURP domain-containing protein BNM2A, transcript variant X3
	Promoter	chr6	76032023	76034522	2500	+	LOC115695902	XM_030623002.1	mRNA	Supporting evidence includes similarity to: 100% coverage of the annotated genomic feature by RNAseq alignments, including 67 samples with support for all annotated introns	uncharacterized LOC115695902
	Promoter	chr6	76045515	76048014	2500	-	LOC115695512	XM_030622573.1	mRNA	Supporting evidence includes similarity to: 1 Protein	uncharacterized LOC115695512
	Promoter	chr6	76061122	76063621	2500	+	LOC115695900	XM_030623001.1	mRNA	Supporting evidence includes similarity to: 100% coverage of the annotated genomic feature by RNAseq alignments, including 3 samples with support for all annotated introns	uncharacterized LOC115695900
	Promoter	chr6	76091633	76094132	2500	-	LOC115695513	XM_030622574.1	mRNA	Supporting evidence includes similarity to: 7 Proteins	uncharacterized LOC115695513
	Promoter	chr6	76198457	76200956	2500	+	LOC115695886	XM_030622985.1	mRNA	Supporting evidence includes similarity to: 1 Protein, and 100% coverage of the annotated genomic feature by RNAseq alignments, including 73 samples with support for all annotated introns	uncharacterized LOC115695886
	Promoter	chr6	76208707	76211206	2500	-	TRNAM-CAU_14	unassigned_transcript_277	tRNA	NA	tRNA-Met
	Promoter	chr6	76226113	76228612	2500	+	LOC115695895	XM_030622996.1	mRNA	Supporting evidence includes similarity to: 3 Proteins, and 100% coverage of the annotated genomic feature by RNAseq alignments, including 75 samples with support for all annotated introns	protein YLS3
	Promoter	chr6	76237059	76239558	2500	+	LOC115695894	XM_030622995.1	mRNA	Supporting evidence includes similarity to: 1 EST, 5 Proteins, and 100% coverage of the annotated genomic feature by RNAseq alignments, including 55 samples with support for all annotated introns	protein YLS3
	Promoter	chr6	76253669	76256168	2500	+	LOC115695899	XM_030623000.1	mRNA	Supporting evidence includes similarity to: 1 EST, 3 Proteins, and 100% coverage of the annotated genomic feature by RNAseq alignments, including 76 samples with support for all annotated introns	uncharacterized LOC115695899
	Promoter	chr6	76260367	76262866	2500	+	LOC115695903	XR_004007573.1	misc_RNA	Supporting evidence includes similarity to: 1 EST, 3 Proteins, and 100% coverage of the annotated genomic feature by RNAseq alignments, including 17 samples with support for all annotated introns	uncharacterized LOC115695903, transcript variant X2
	Promoter	chr6	76260369	76262868	2500	+	LOC115695903	XM_030623003.1	mRNA	Supporting evidence includes similarity to: 2 ESTs, 3 Proteins, and 100% coverage of the annotated genomic feature by RNAseq alignments, including 74 samples with support for all annotated introns	uncharacterized LOC115695903, transcript variant X1
	Promoter	chr6	76280110	76282609	2500	-	LOC115695887	XM_030622986.1	mRNA	Supporting evidence includes similarity to: 100% coverage of the annotated genomic feature by RNAseq alignments, including 7 samples with support for all annotated introns	uncharacterized LOC115695887
	Promoter	chr6	76278089	76280588	2500	-	LOC115695516	XM_030622575.1	mRNA	Supporting evidence includes similarity to: 4 Proteins	protein ALP1-like
	Promoter	chr6	76283247	76285746	2500	+	LOC115695910	XR_004007577.1	ncRNA	Supporting evidence includes similarity to: 100% coverage of the annotated genomic feature by RNAseq alignments, including 1 sample with support for all annotated introns	uncharacterized LOC115695910
	Promoter	chr6	76292038	76294537	2500	-	LOC115695869	XM_030622961.1	mRNA	Supporting evidence includes similarity to: 4 ESTs, 7 Proteins, and 100% coverage of the annotated genomic feature by RNAseq alignments	protein ASPARTIC PROTEASE IN GUARD CELL 1
	Promoter	chr6	76302243	76304742	2500	-	LOC115695875	XM_030622968.1	mRNA	Supporting evidence includes similarity to: 10 Proteins, and 100% coverage of the annotated genomic feature by RNAseq alignments, including 74 samples with support for all annotated introns	F-box/kelch-repeat protein At1g55270
	Promoter	chr6	76308675	76311174	2500	-	LOC115695893	XM_030622994.1	mRNA	Supporting evidence includes similarity to: 1 EST, 12 Proteins, and 100% coverage of the annotated genomic feature by RNAseq alignments, including 76 samples with support for all annotated introns	proteasome subunit alpha type-5
	Promoter	chr6	76311302	76313801	2500	-	LOC115696059	XR_004007657.1	ncRNA	NA	small nucleolar RNA R71
	Promoter	chr6	76333119	76335618	2500	+	LOC115695881	XM_030622975.1	mRNA	Supporting evidence includes similarity to: 1 EST, 36 Proteins, and 100% coverage of the annotated genomic feature by RNAseq alignments, including 75 samples with support for all annotated introns	serine/threonine-protein phosphatase PP2A-3 catalytic subunit
	Promoter	chr6	76333463	76335962	2500	+	LOC115695867	XM_030622959.1	mRNA	Supporting evidence includes similarity to: 3 Proteins, and 100% coverage of the annotated genomic feature by RNAseq alignments	pentatricopeptide repeat-containing protein At5g66520-like
	Promoter	chr6	76343683	76346182	2500	+	R130_LOC115695906	XM_030623005.1	mRNA	Supporting evidence includes similarity to: 24 Proteins, and 100% coverage of the annotated genomic feature by RNAseq alignments, including 76 samples with support for all annotated introns	60S ribosomal protein L34
	Promoter	chr6	76353522	76356021	2500	-	LOC115695863	XM_030622954.1	mRNA	Supporting evidence includes similarity to: 1 EST, 3 Proteins, and 100% coverage of the annotated genomic feature by RNAseq alignments, including 61 samples with support for all annotated introns	conserved oligomeric Golgi complex subunit 8
	Promoter	chr6	76357400	76359899	2500	-	LOC115695877	XM_030622970.1	mRNA	Supporting evidence includes similarity to: 26 Proteins, and 100% coverage of the annotated genomic feature by RNAseq alignments, including 1 sample with support for all annotated introns	phytoene synthase 2, chloroplastic-like
	Promoter	chr6	76362648	76365147	2500	-	LOC115695876	XM_030622969.1	mRNA	Supporting evidence includes similarity to: 3 Proteins, and 100% coverage of the annotated genomic feature by RNAseq alignments, including 61 samples with support for all annotated introns	uncharacterized LOC115695876
	Promoter	chr6	76361239	76363738	2500	+	TRNAG-UCC_10	unassigned_transcript_278	tRNA	NA	tRNA-Gly
	Promoter	chr6	76364035	76366534	2500	+	TRNAG-UCC_11	unassigned_transcript_279	tRNA	NA	tRNA-Gly
	Promoter	chr6	76367560	76370059	2500	-	LOC115695517	XM_030622576.1	mRNA	Supporting evidence includes similarity to: 10 Proteins	probable polyamine transporter At3g13620
	Promoter	chr6	76384722	76387221	2500	+	LOC115695873	XM_030622966.1	mRNA	Supporting evidence includes similarity to: 9 Proteins, and 100% coverage of the annotated genomic feature by RNAseq alignments, including 13 samples with support for all annotated introns	probable polyamine transporter At3g13620, transcript variant X2
	Promoter	chr6	76384724	76387223	2500	+	LOC115695873	XM_030622965.1	mRNA	Supporting evidence includes similarity to: 9 Proteins, and 100% coverage of the annotated genomic feature by RNAseq alignments, including 67 samples with support for all annotated introns	probable polyamine transporter At3g13620, transcript variant X1
	Promoter	chr6	76392728	76395227	2500	-	LOC115695878	XM_030622971.1	mRNA	Supporting evidence includes similarity to: 2 Proteins, and 100% coverage of the annotated genomic feature by RNAseq alignments, including 74 samples with support for all annotated introns	uncharacterized LOC115695878, transcript variant X1
	Promoter	chr6	76392723	76395222	2500	-	LOC115695878	XM_030622972.1	mRNA	Supporting evidence includes similarity to: 2 Proteins, and 100% coverage of the annotated genomic feature by RNAseq alignments, including 57 samples with support for all annotated introns	uncharacterized LOC115695878, transcript variant X2
	Promoter	chr6	76393099	76395598	2500	+	LOC115695874	XM_030622967.1	mRNA	Supporting evidence includes similarity to: 12 Proteins, and 100% coverage of the annotated genomic feature by RNAseq alignments	probable polyamine transporter At3g13620
	Promoter	chr6	76400790	76403289	2500	-	LOC115695859	XM_030622947.1	mRNA	Supporting evidence includes similarity to: 4 Proteins, and 100% coverage of the annotated genomic feature by RNAseq alignments	pentatricopeptide repeat-containing protein At1g25360-like
	Promoter	chr6	76401822	76404321	2500	+	LOC115695872	XM_030622964.1	mRNA	Supporting evidence includes similarity to: 11 Proteins, and 100% coverage of the annotated genomic feature by RNAseq alignments	anthocyanidin 3-O-glucosyltransferase 2
	Promoter	chr6	76408586	76411085	2500	+	LOC115695868	XM_030622960.1	mRNA	Supporting evidence includes similarity to: 100% coverage of the annotated genomic feature by RNAseq alignments, including 63 samples with support for all annotated introns	probable polyamine transporter At3g13620
	Promoter	chr6	76417542	76420041	2500	-	LOC115695871	XM_030622963.1	mRNA	Supporting evidence includes similarity to: 10 Proteins, and 100% coverage of the annotated genomic feature by RNAseq alignments	anthocyanidin 3-O-glucosyltransferase 2
	Promoter	chr6	76432362	76434861	2500	+	LOC115695879	XM_030622973.1	mRNA	Supporting evidence includes similarity to: 7 Proteins, and 100% coverage of the annotated genomic feature by RNAseq alignments	F-box/kelch-repeat protein At2g44130
	Promoter	chr6	76442888	76445387	2500	+	LOC115695860	XM_030622948.1	mRNA	Supporting evidence includes similarity to: 2 Proteins, and 100% coverage of the annotated genomic feature by RNAseq alignments, including 1 sample with support for all annotated introns	uncharacterized LOC115695860
	Promoter	chr6	76454719	76457218	2500	-	LOC115695520	XM_030622577.1	mRNA	Supporting evidence includes similarity to: 3 Proteins	receptor-like protein EIX2
	Promoter	chr6	76462673	76465172	2500	-	LOC115695908	XR_004007575.1	ncRNA	Supporting evidence includes similarity to: 100% coverage of the annotated genomic feature by RNAseq alignments, including 34 samples with support for all annotated introns	uncharacterized LOC115695908
	Promoter	chr6	76478766	76481265	2500	-	LOC115695858	XM_030622946.1	mRNA	Supporting evidence includes similarity to: 100% coverage of the annotated genomic feature by RNAseq alignments, including 4 samples with support for all annotated introns	uncharacterized LOC115695858
	Promoter	chr6	76497540	76500039	2500	+	LOC115695521	XM_030622578.1	mRNA	Supporting evidence includes similarity to: 1 Protein	uncharacterized LOC115695521
	Promoter	chr6	76502376	76504875	2500	+	LOC115695522	XM_030622579.1	mRNA	Supporting evidence includes similarity to: 5 Proteins	zinc finger protein 7-like
	Promoter	chr6	76521482	76523981	2500	-	LOC115695523	XM_030622581.1	mRNA	Supporting evidence includes similarity to: 1 Protein	uncharacterized LOC115695523
	Promoter	chr6	76525180	76527679	2500	-	LOC115695524	XM_030622582.1	mRNA	Supporting evidence includes similarity to: 1 Protein	uncharacterized LOC115695524
	Promoter	chr6	76533787	76536286	2500	-	LOC115695884	XM_030622983.1	mRNA	Supporting evidence includes similarity to: 100% coverage of the annotated genomic feature by RNAseq alignments, including 3 samples with support for all annotated introns	ribosome-inactivating protein gelonin-like
	Promoter	chr6	76540155	76542654	2500	-	LOC115695892	XM_030622993.1	mRNA	Supporting evidence includes similarity to: 100% coverage of the annotated genomic feature by RNAseq alignments, including 6 samples with support for all annotated introns	agglutinin-1-like
	Promoter	chr6	76569575	76572074	2500	-	LOC115695888	XM_030622987.1	mRNA	Supporting evidence includes similarity to: 100% coverage of the annotated genomic feature by RNAseq alignments, including 1 sample with support for all annotated introns	ribosome-inactivating protein cucurmosin-like
	Promoter	chr6	76589698	76592197	2500	-	LOC115695890	XM_030622991.1	mRNA	Supporting evidence includes similarity to: 100% coverage of the annotated genomic feature by RNAseq alignments, including 5 samples with support for all annotated introns	nigrin b, transcript variant X3
	Promoter	chr6	76604386	76606885	2500	-	LOC115695890	XM_030622990.1	mRNA	Supporting evidence includes similarity to: 2 Proteins, and 100% coverage of the annotated genomic feature by RNAseq alignments, including 8 samples with support for all annotated introns	nigrin b, transcript variant X2
	Promoter	chr6	76589688	76592187	2500	-	LOC115695890	XM_030622989.1	mRNA	Supporting evidence includes similarity to: 2 Proteins, and 100% coverage of the annotated genomic feature by RNAseq alignments, including 35 samples with support for all annotated introns	nigrin b, transcript variant X1
	Promoter	chr6	76595303	76597802	2500	-	LOC115695891	XM_030622992.1	mRNA	Supporting evidence includes similarity to: 100% coverage of the annotated genomic feature by RNAseq alignments, including 10 samples with support for all annotated introns	agglutinin-1-like
	Promoter	chr6	76600653	76603152	2500	-	LOC115695525	XM_030622583.1	mRNA	Supporting evidence includes similarity to: 6 Proteins	uncharacterized LOC115695525
	Promoter	chr6	76605459	76607958	2500	-	LOC115695889	XM_030622988.1	mRNA	Supporting evidence includes similarity to: 1 EST, and 100% coverage of the annotated genomic feature by RNAseq alignments, including 73 samples with support for all annotated introns	ribosome-inactivating protein cucurmosin
	Promoter	chr6	76614284	76616783	2500	-	LOC115695870	XM_030622962.1	mRNA	Supporting evidence includes similarity to: 1 EST, 4 Proteins, and 100% coverage of the annotated genomic feature by RNAseq alignments	protein WHAT'S THIS FACTOR 1, chloroplastic
	Promoter	chr6	76621104	76623603	2500	+	LOC115695885	XM_030622984.1	mRNA	Supporting evidence includes similarity to: 6 Proteins, and 100% coverage of the annotated genomic feature by RNAseq alignments, including 77 samples with support for all annotated introns	extradiol ring-cleavage dioxygenase
	Promoter	chr6	76629314	76631813	2500	-	TRNAY-GUA_5	unassigned_transcript_280	tRNA	NA	tRNA-Tyr
	Promoter	chr6	76634628	76637127	2500	-	LOC115695861	XM_030622951.1	mRNA	Supporting evidence includes similarity to: 100% coverage of the annotated genomic feature by RNAseq alignments, including 30 samples with support for all annotated introns	pentatricopeptide repeat-containing protein At2g13600-like, transcript variant X3
	Promoter	chr6	76634628	76637127	2500	-	LOC115695861	XM_030622950.1	mRNA	Supporting evidence includes similarity to: 100% coverage of the annotated genomic feature by RNAseq alignments, including 8 samples with support for all annotated introns	pentatricopeptide repeat-containing protein At2g13600-like, transcript variant X2
	Promoter	chr6	76634628	76637127	2500	-	LOC115695861	XM_030622949.1	mRNA	Supporting evidence includes similarity to: 100% coverage of the annotated genomic feature by RNAseq alignments, including 12 samples with support for all annotated introns	pentatricopeptide repeat-containing protein At2g13600-like, transcript variant X1
	Promoter	chr6	76631095	76633594	2500	-	LOC115695526	XM_030622584.1	mRNA	Supporting evidence includes similarity to: 14 Proteins	LOB domain-containing protein 24
	Promoter	chr6	76633430	76635929	2500	+	LOC115695862	XM_030622953.1	mRNA	Supporting evidence includes similarity to: 6 Proteins, and 100% coverage of the annotated genomic feature by RNAseq alignments, including 50 samples with support for all annotated introns	pentatricopeptide repeat-containing protein At5g11310, mitochondrial
	Promoter	chr6	76653099	76655598	2500	-	LOC115696033	XR_004007634.1	ncRNA	NA	small nucleolar RNA R71
	Promoter	chr6	76675668	76678167	2500	-	LOC115695864	XM_030622955.1	mRNA	Supporting evidence includes similarity to: 1 mRNA, 1 EST, 15 Proteins, and 100% coverage of the annotated genomic feature by RNAseq alignments, including 17 samples with support for all annotated introns	alpha-humulene synthase
	Promoter	chr6	76692078	76694577	2500	-	LOC115695865	XM_030622956.1	mRNA	Supporting evidence includes similarity to: 16 ESTs, 11 Proteins, and 100% coverage of the annotated genomic feature by RNAseq alignments, including 34 samples with support for all annotated introns	alpha-humulene synthase-like
	Promoter	chr6	76710330	76712829	2500	-	LOC115695866	XM_030622958.1	mRNA	Supporting evidence includes similarity to: 3 ESTs, 4 Proteins, and 100% coverage of the annotated genomic feature by RNAseq alignments, including 7 samples with support for all annotated introns	germacrene-A synthase, transcript variant X2
	Promoter	chr6	76710328	76712827	2500	-	LOC115695866	XM_030622957.1	mRNA	Supporting evidence includes similarity to: 1 mRNA, 3 ESTs, 14 Proteins, and 100% coverage of the annotated genomic feature by RNAseq alignments, including 41 samples with support for all annotated introns	germacrene-A synthase, transcript variant X1
	Promoter	chr6	76749391	76751890	2500	-	TRNAM-CAU_15	unassigned_transcript_281	tRNA	NA	tRNA-Met
	Promoter	chr6	76756628	76759127	2500	-	TRNAM-CAU_16	unassigned_transcript_282	tRNA	NA	tRNA-Met
	Promoter	chr6	76760394	76762893	2500	-	LOC115725469	XM_030655002.1	mRNA	Supporting evidence includes similarity to: 7 Proteins, and 100% coverage of the annotated genomic feature by RNAseq alignments, including 70 samples with support for all annotated introns	leucine aminopeptidase
	Promoter	chr6	76767511	76770010	2500	-	LOC115725595	XM_030655176.1	mRNA	Supporting evidence includes similarity to: 6 Proteins, and 100% coverage of the annotated genomic feature by RNAseq alignments, including 19 samples with support for all annotated introns	glucan endo-1,3-beta-glucosidase 4, transcript variant X2
	Promoter	chr6	76767255	76769754	2500	-	LOC115725595	XM_030655177.1	mRNA	Supporting evidence includes similarity to: 6 Proteins, and 100% coverage of the annotated genomic feature by RNAseq alignments, including 18 samples with support for all annotated introns	glucan endo-1,3-beta-glucosidase 4, transcript variant X3
	Promoter	chr6	76767255	76769754	2500	-	LOC115725595	XM_030655175.1	mRNA	Supporting evidence includes similarity to: 6 Proteins, and 100% coverage of the annotated genomic feature by RNAseq alignments, including 22 samples with support for all annotated introns	glucan endo-1,3-beta-glucosidase 4, transcript variant X1
	Promoter	chr6	76775134	76777633	2500	-	LOC115695692	XM_030622757.1	mRNA	Supporting evidence includes similarity to: 12 Proteins, and 100% coverage of the annotated genomic feature by RNAseq alignments, including 46 samples with support for all annotated introns	ent-kaurene oxidase, chloroplastic
	Promoter	chr6	76776013	76778512	2500	+	LOC115724874	XM_030654238.1	mRNA	Supporting evidence includes similarity to: 2 Proteins, and 100% coverage of the annotated genomic feature by RNAseq alignments, including 4 samples with support for all annotated introns	pentatricopeptide repeat-containing protein At2g26790, mitochondrial, transcript variant X3
	Promoter	chr6	76776013	76778512	2500	+	LOC115724874	XM_030654237.1	mRNA	Supporting evidence includes similarity to: 2 Proteins, and 100% coverage of the annotated genomic feature by RNAseq alignments, including 6 samples with support for all annotated introns	pentatricopeptide repeat-containing protein At2g26790, mitochondrial, transcript variant X2
	Promoter	chr6	76776013	76778512	2500	+	LOC115724874	XM_030654236.1	mRNA	Supporting evidence includes similarity to: 2 Proteins, and 100% coverage of the annotated genomic feature by RNAseq alignments, including 12 samples with support for all annotated introns	pentatricopeptide repeat-containing protein At2g26790, mitochondrial, transcript variant X1
	Promoter	chr6	76778096	76780595	2500	+	LOC115724874	XM_030654239.1	mRNA	Supporting evidence includes similarity to: 2 Proteins, and 100% coverage of the annotated genomic feature by RNAseq alignments, including 16 samples with support for all annotated introns	pentatricopeptide repeat-containing protein At2g26790, mitochondrial, transcript variant X4
	Promoter	chr6	76779887	76782386	2500	+	LOC115724873	XM_030654233.1	mRNA	Supporting evidence includes similarity to: 1 Protein, and 100% coverage of the annotated genomic feature by RNAseq alignments, including 4 samples with support for all annotated introns	receptor-like protein EIX2, transcript variant X1
	Promoter	chr6	76779887	76782386	2500	+	LOC115724873	XM_030654234.1	mRNA	Supporting evidence includes similarity to: 1 Protein, and 100% coverage of the annotated genomic feature by RNAseq alignments, including 7 samples with support for all annotated introns	receptor-like protein EIX2, transcript variant X2
	Promoter	chr6	76780164	76782663	2500	+	LOC115724873	XM_030654235.1	mRNA	Supporting evidence includes similarity to: 1 Protein, and 100% coverage of the annotated genomic feature by RNAseq alignments, including 2 samples with support for all annotated introns	receptor-like protein EIX2, transcript variant X3
	Promoter	chr6	76786012	76788511	2500	+	LOC115724875	XM_030654240.1	mRNA	Supporting evidence includes similarity to: 3 Proteins, and 100% coverage of the annotated genomic feature by RNAseq alignments, including 72 samples with support for all annotated introns	uncharacterized LOC115724875
	Promoter	chr6	76788608	76791107	2500	+	LOC115724876	XM_030654241.1	mRNA	Supporting evidence includes similarity to: 100% coverage of the annotated genomic feature by RNAseq alignments, including 1 sample with support for all annotated introns	receptor-like protein EIX2
	Promoter	chr6	76792919	76795418	2500	+	LOC115695528	XM_030622585.1	mRNA	Supporting evidence includes similarity to: 96% coverage of the annotated genomic feature by RNAseq alignments, including 1 sample with support for all annotated introns	receptor-like protein EIX2
	Promoter	chr6	76798542	76801041	2500	-	LOC115695529	XM_030622586.1	mRNA	Supporting evidence includes similarity to: 5 Proteins	mitogen-activated protein kinase kinase kinase 17-like
	Promoter	chr6	76805660	76808159	2500	-	LOC115725578	XM_030655148.1	mRNA	Supporting evidence includes similarity to: 7 Proteins, and 100% coverage of the annotated genomic feature by RNAseq alignments, including 68 samples with support for all annotated introns	serine/arginine-rich SC35-like splicing factor SCL33, transcript variant X2
	Promoter	chr6	76805660	76808159	2500	-	LOC115725578	XM_030655147.1	mRNA	Supporting evidence includes similarity to: 3 Proteins, and 100% coverage of the annotated genomic feature by RNAseq alignments, including 68 samples with support for all annotated introns	serine/arginine-rich SC35-like splicing factor SCL33, transcript variant X1
	Promoter	chr6	76809939	76812438	2500	-	LOC115724683	XM_030654021.1	mRNA	Supporting evidence includes similarity to: 100% coverage of the annotated genomic feature by RNAseq alignments, including 21 samples with support for all annotated introns	receptor-like protein EIX2
	Promoter	chr6	76811797	76814296	2500	-	LOC115695530	XM_030622587.1	mRNA	Supporting evidence includes similarity to: 6 Proteins	receptor-like protein EIX1
	Promoter	chr6	76835572	76838071	2500	-	LOC115695531	XM_030622588.1	mRNA	Supporting evidence includes similarity to: 4 Proteins, and 71% coverage of the annotated genomic feature by RNAseq alignments	receptor-like protein EIX1
	Promoter	chr6	76845430	76847929	2500	-	LOC115695532	XM_030622589.1	mRNA	Supporting evidence includes similarity to: 3 Proteins	receptor-like protein EIX2
	Promoter	chr6	76882494	76884993	2500	+	LOC115724504	XR_004013210.1	misc_RNA	Supporting evidence includes similarity to: 100% coverage of the annotated genomic feature by RNAseq alignments, including 37 samples with support for all annotated introns	uncharacterized LOC115724504, transcript variant X5
	Promoter	chr6	76882494	76884993	2500	+	LOC115724504	XR_004013208.1	misc_RNA	Supporting evidence includes similarity to: 100% coverage of the annotated genomic feature by RNAseq alignments, including 2 samples with support for all annotated introns	uncharacterized LOC115724504, transcript variant X3
	Promoter	chr6	76882494	76884993	2500	+	LOC115724504	XR_004013209.1	misc_RNA	Supporting evidence includes similarity to: 100% coverage of the annotated genomic feature by RNAseq alignments, including 5 samples with support for all annotated introns	uncharacterized LOC115724504, transcript variant X4
	Promoter	chr6	76882494	76884993	2500	+	LOC115724504	XR_004013211.1	misc_RNA	Supporting evidence includes similarity to: 100% coverage of the annotated genomic feature by RNAseq alignments, including 2 samples with support for all annotated introns	uncharacterized LOC115724504, transcript variant X6
	Promoter	chr6	76882498	76884997	2500	+	LOC115724504	XM_030653799.1	mRNA	Supporting evidence includes similarity to: 100% coverage of the annotated genomic feature by RNAseq alignments, including 1 sample with support for all annotated introns	uncharacterized LOC115724504, transcript variant X2
	Promoter	chr6	76882500	76884999	2500	+	LOC115724504	XM_030653798.1	mRNA	Supporting evidence includes similarity to: 100% coverage of the annotated genomic feature by RNAseq alignments, including 1 sample with support for all annotated introns	uncharacterized LOC115724504, transcript variant X1
	Promoter	chr6	76886319	76888818	2500	+	LOC115695935	XR_004007587.1	ncRNA	Supporting evidence includes similarity to: 100% coverage of the annotated genomic feature by RNAseq alignments, including 2 samples with support for all annotated introns	uncharacterized LOC115695935
	Promoter	chr6	76897232	76899731	2500	-	LOC115695533	XM_030622590.1	mRNA	Supporting evidence includes similarity to: 7 Proteins	receptor-like protein EIX2
	Promoter	chr6	76899801	76902300	2500	+	LOC115695534	XM_030622591.1	mRNA	Supporting evidence includes similarity to: 8 Proteins	receptor-like protein EIX1
	Promoter	chr6	76903753	76906252	2500	+	LOC115695535	XM_030622592.1	mRNA	Supporting evidence includes similarity to: 1 Protein	receptor-like protein EIX2
	Promoter	chr6	76910853	76913352	2500	-	LOC115696008	XR_004007611.1	ncRNA	NA	small nucleolar RNA R71
	Promoter	chr6	76913362	76915861	2500	+	LOC115695536	XM_030622593.1	mRNA	Supporting evidence includes similarity to: 1 Protein	uncharacterized LOC115695536
	Promoter	chr6	76930127	76932626	2500	+	LOC115695537	XM_030622595.1	mRNA	Supporting evidence includes similarity to: 6 Proteins, and 52% coverage of the annotated genomic feature by RNAseq alignments	LEAF RUST 10 DISEASE-RESISTANCE LOCUS RECEPTOR-LIKE PROTEIN KINASE-like 2.4
	Promoter	chr6	76949673	76952172	2500	-	LOC115724887	XM_030654253.1	mRNA	Supporting evidence includes similarity to: 18 Proteins, and 98% coverage of the annotated genomic feature by RNAseq alignments	kiwellin-like
	Promoter	chr6	76963843	76966342	2500	-	LOC115695538	XM_030622596.1	mRNA	Supporting evidence includes similarity to: 2 Proteins, and 81% coverage of the annotated genomic feature by RNAseq alignments	receptor-like protein EIX2
	Promoter	chr6	76969334	76971833	2500	-	LOC115724752	XM_030654089.1	mRNA	Supporting evidence includes similarity to: 100% coverage of the annotated genomic feature by RNAseq alignments, including 3 samples with support for all annotated introns	receptor-like protein EIX2
	Promoter	chr6	76976512	76979011	2500	+	LOC115695539	XM_030622597.1	mRNA	Supporting evidence includes similarity to: 1 Protein, and 98% coverage of the annotated genomic feature by RNAseq alignments	receptor-like protein EIX2
	Promoter	chr6	76980752	76983251	2500	+	LOC115725006	XM_030654403.1	mRNA	Supporting evidence includes similarity to: 100% coverage of the annotated genomic feature by RNAseq alignments, including 53 samples with support for all annotated introns	trichohyalin
	Promoter	chr6	76988406	76990905	2500	-	LOC115725008	XM_030654404.1	mRNA	Supporting evidence includes similarity to: 17 Proteins, and 100% coverage of the annotated genomic feature by RNAseq alignments, including 63 samples with support for all annotated introns	serine--tRNA ligase, chloroplastic/mitochondrial, transcript variant X1
	Promoter	chr6	76988380	76990879	2500	-	LOC115725008	XM_030654405.1	mRNA	Supporting evidence includes similarity to: 7 Proteins, and 100% coverage of the annotated genomic feature by RNAseq alignments, including 52 samples with support for all annotated introns	serine--tRNA ligase, chloroplastic/mitochondrial, transcript variant X2
	Promoter	chr6	76987953	76990452	2500	-	LOC115725008	XM_030654406.1	mRNA	Supporting evidence includes similarity to: 7 Proteins, and 100% coverage of the annotated genomic feature by RNAseq alignments, including 24 samples with support for all annotated introns	serine--tRNA ligase, chloroplastic/mitochondrial, transcript variant X3
	Promoter	chr6	76988987	76991486	2500	+	LOC115724452	XM_030653740.1	mRNA	Supporting evidence includes similarity to: 4 Proteins, and 100% coverage of the annotated genomic feature by RNAseq alignments, including 6 samples with support for all annotated introns	uncharacterized LOC115724452
	Promoter	chr6	77008762	77011261	2500	+	LOC115695540	XM_030622598.1	mRNA	Supporting evidence includes similarity to: 3 Proteins, and 97% coverage of the annotated genomic feature by RNAseq alignments, including 2 samples with support for all annotated introns	uncharacterized LOC115695540
	Promoter	chr6	77037444	77039943	2500	+	LOC115724632	XM_030653964.1	mRNA	Supporting evidence includes similarity to: 16 Proteins, and 100% coverage of the annotated genomic feature by RNAseq alignments, including 4 samples with support for all annotated introns	IQ domain-containing protein IQM2
	Promoter	chr6	77043108	77045607	2500	+	LOC115725293	XM_030654757.1	mRNA	Supporting evidence includes similarity to: 1 EST, 5 Proteins, and 100% coverage of the annotated genomic feature by RNAseq alignments, including 76 samples with support for all annotated introns	protochlorophyllide-dependent translocon component 52, chloroplastic
	Promoter	chr6	77051730	77054229	2500	+	LOC115725392	XM_030654904.1	mRNA	Supporting evidence includes similarity to: 4 ESTs, 6 Proteins, and 100% coverage of the annotated genomic feature by RNAseq alignments, including 71 samples with support for all annotated introns	protochlorophyllide-dependent translocon component 52, chloroplastic
	Promoter	chr6	77057774	77060273	2500	+	LOC115725568	XM_030655137.1	mRNA	Supporting evidence includes similarity to: 5 Proteins, and 100% coverage of the annotated genomic feature by RNAseq alignments, including 19 samples with support for all annotated introns	protochlorophyllide-dependent translocon component 52, chloroplastic-like
	Promoter	chr6	77081220	77083719	2500	+	LOC115725569	XM_030655138.1	mRNA	Supporting evidence includes similarity to: 4 Proteins, and 100% coverage of the annotated genomic feature by RNAseq alignments, including 33 samples with support for all annotated introns	protochlorophyllide-dependent translocon component 52, chloroplastic
	Promoter	chr6	77106843	77109342	2500	-	LOC115725570	XR_004013425.1	ncRNA	Supporting evidence includes similarity to: 100% coverage of the annotated genomic feature by RNAseq alignments, including 15 samples with support for all annotated introns	uncharacterized LOC115725570
	Promoter	chr6	77113951	77116450	2500	-	LOC115695962	XM_030623071.1	mRNA	Supporting evidence includes similarity to: 5 Proteins, and 100% coverage of the annotated genomic feature by RNAseq alignments, including 16 samples with support for all annotated introns	cell division control protein 48 homolog B
	Promoter	chr6	77116462	77118961	2500	-	LOC115695541	XM_030622599.1	mRNA	Supporting evidence includes similarity to: 2 Proteins	uncharacterized LOC115695541
	Promoter	chr6	77124538	77127037	2500	+	LOC115725701	XM_030655293.1	mRNA	Supporting evidence includes similarity to: 9 Proteins, and 100% coverage of the annotated genomic feature by RNAseq alignments, including 73 samples with support for all annotated introns	protochlorophyllide-dependent translocon component 52, chloroplastic
	Promoter	chr6	77132844	77135343	2500	-	LOC115725703	XM_030655295.1	mRNA	Supporting evidence includes similarity to: 14 ESTs, 11 Proteins, and 100% coverage of the annotated genomic feature by RNAseq alignments, including 77 samples with support for all annotated introns	mitochondrial dicarboxylate/tricarboxylate transporter DTC
	Promoter	chr6	77144588	77147087	2500	-	LOC115725367	XM_030654860.1	mRNA	Supporting evidence includes similarity to: 2 ESTs, 3 Proteins, and 100% coverage of the annotated genomic feature by RNAseq alignments, including 69 samples with support for all annotated introns	uncharacterized LOC115725367
	Promoter	chr6	77143989	77146488	2500	+	LOC115725472	XM_030655005.1	mRNA	Supporting evidence includes similarity to: 7 Proteins, and 100% coverage of the annotated genomic feature by RNAseq alignments, including 51 samples with support for all annotated introns	cleavage and polyadenylation specificity factor subunit 3-I
	Promoter	chr6	77163701	77166200	2500	+	LOC115695543	XM_030622600.1	mRNA	Supporting evidence includes similarity to: 1 Protein	F-box protein FBW2-like
	Promoter	chr6	77168112	77170611	2500	-	LOC115695544	XM_030622601.1	mRNA	Supporting evidence includes similarity to: 5 Proteins	zinc finger MYM-type protein 1-like
	Promoter	chr6	77167139	77169638	2500	+	LOC115695545	XM_030622603.1	mRNA	Supporting evidence includes similarity to: 2 Proteins	F-box protein FBW2-like
	Promoter	chr6	77170779	77173278	2500	+	LOC115695546	XM_030622604.1	mRNA	Supporting evidence includes similarity to: 7 Proteins	F-box protein FBW2-like
	Promoter	chr6	77173622	77176121	2500	+	LOC115694718	XM_030621806.1	mRNA	Supporting evidence includes similarity to: 100% coverage of the annotated genomic feature by RNAseq alignments, including 3 samples with support for all annotated introns	receptor-like protein EIX2
	Promoter	chr6	77202347	77204846	2500	-	LOC115695547	XM_030622605.1	mRNA	Supporting evidence includes similarity to: 9 Proteins	MADS-box transcription factor 23-like
	Promoter	chr6	77212813	77215312	2500	-	LOC115695548	XM_030622606.1	mRNA	Supporting evidence includes similarity to: 4 Proteins	floral homeotic protein DEFICIENS-like
	Promoter	chr6	77220014	77222513	2500	+	LOC115695550	XM_030622607.1	mRNA	Supporting evidence includes similarity to: 3 Proteins	homeobox-leucine zipper protein HAT14-like
	Promoter	chr6	77224973	77227472	2500	+	LOC115725283	XM_030654742.1	mRNA	Supporting evidence includes similarity to: 100% coverage of the annotated genomic feature by RNAseq alignments, including 3 samples with support for all annotated introns	DUF724 domain-containing protein 6, transcript variant X2
	Promoter	chr6	77224973	77227472	2500	+	LOC115725283	XM_030654741.1	mRNA	Supporting evidence includes similarity to: 100% coverage of the annotated genomic feature by RNAseq alignments, including 10 samples with support for all annotated introns	DUF724 domain-containing protein 6, transcript variant X1
	Promoter	chr6	77235064	77237563	2500	-	LOC115725284	XM_030654743.1	mRNA	Supporting evidence includes similarity to: 32 Proteins, and 100% coverage of the annotated genomic feature by RNAseq alignments, including 2 samples with support for all annotated introns	beta-fructofuranosidase, insoluble isoenzyme 1
	Promoter	chr6	77234533	77237032	2500	+	LOC115725287	XM_030654747.1	mRNA	Supporting evidence includes similarity to: 2 Proteins, and 100% coverage of the annotated genomic feature by RNAseq alignments, including 8 samples with support for all annotated introns	sec-independent protein translocase protein TatB, transcript variant X2
	Promoter	chr6	77234533	77237032	2500	+	LOC115725287	XM_030654748.1	mRNA	Supporting evidence includes similarity to: 2 Proteins, and 100% coverage of the annotated genomic feature by RNAseq alignments, including 14 samples with support for all annotated introns	sec-independent protein translocase protein TatB, transcript variant X3
	Promoter	chr6	77234533	77237032	2500	+	LOC115725287	XM_030654749.1	mRNA	Supporting evidence includes similarity to: 2 Proteins, and 100% coverage of the annotated genomic feature by RNAseq alignments, including 9 samples with support for all annotated introns	sec-independent protein translocase protein TatB, transcript variant X4
	Promoter	chr6	77234830	77237329	2500	+	LOC115725287	XM_030654746.1	mRNA	Supporting evidence includes similarity to: 2 Proteins, and 100% coverage of the annotated genomic feature by RNAseq alignments, including 10 samples with support for all annotated introns	sec-independent protein translocase protein TatB, transcript variant X1
	Promoter	chr6	77244081	77246580	2500	-	LOC115725290	XM_030654755.1	mRNA	Supporting evidence includes similarity to: 3 Proteins, and 100% coverage of the annotated genomic feature by RNAseq alignments, including 42 samples with support for all annotated introns	uncharacterized LOC115725290
	Promoter	chr6	77253081	77255580	2500	+	LOC115725285	XM_030654744.1	mRNA	Supporting evidence includes similarity to: 2 ESTs, 91 Proteins, and 100% coverage of the annotated genomic feature by RNAseq alignments, including 77 samples with support for all annotated introns	tubulin alpha-3 chain
	Promoter	chr6	77263960	77266459	2500	-	LOC115695551	XM_030622608.1	mRNA	Supporting evidence includes similarity to: 3 Proteins, and 11% coverage of the annotated genomic feature by RNAseq alignments	ethylene-responsive transcription factor RAP2-11
	Promoter	chr6	77273360	77275859	2500	-	LOC115725280	XM_030654734.1	mRNA	Supporting evidence includes similarity to: 1 EST, 9 Proteins, and 100% coverage of the annotated genomic feature by RNAseq alignments, including 70 samples with support for all annotated introns	importin-5
	Promoter	chr6	77287341	77289840	2500	+	LOC115725288	XM_030654750.1	mRNA	Supporting evidence includes similarity to: 11 Proteins, and 100% coverage of the annotated genomic feature by RNAseq alignments, including 41 samples with support for all annotated introns	peptidyl-tRNA hydrolase, mitochondrial, transcript variant X1
	Promoter	chr6	77287341	77289840	2500	+	LOC115725288	XM_030654753.1	mRNA	Supporting evidence includes similarity to: 100% coverage of the annotated genomic feature by RNAseq alignments, including 26 samples with support for all annotated introns	peptidyl-tRNA hydrolase, mitochondrial, transcript variant X4
	Promoter	chr6	77287341	77289840	2500	+	LOC115725288	XM_030654751.1	mRNA	Supporting evidence includes similarity to: 11 Proteins, and 100% coverage of the annotated genomic feature by RNAseq alignments, including 49 samples with support for all annotated introns	peptidyl-tRNA hydrolase, mitochondrial, transcript variant X2
	Promoter	chr6	77287341	77289840	2500	+	LOC115725288	XM_030654752.1	mRNA	Supporting evidence includes similarity to: 11 Proteins, and 100% coverage of the annotated genomic feature by RNAseq alignments, including 22 samples with support for all annotated introns	peptidyl-tRNA hydrolase, mitochondrial, transcript variant X3
	Promoter	chr6	77297038	77299537	2500	-	LOC115725289	XM_030654754.1	mRNA	Supporting evidence includes similarity to: 105 Proteins, and 65% coverage of the annotated genomic feature by RNAseq alignments	rac-like GTP-binding protein RHO1
	Promoter	chr6	77303885	77306384	2500	+	LOC115695552	XM_030622609.1	mRNA	Supporting evidence includes similarity to: 5 Proteins	protein ASYMMETRIC LEAVES 2-like
	Promoter	chr6	77316582	77319081	2500	-	LOC115725292	XR_004013365.1	ncRNA	Supporting evidence includes similarity to: 100% coverage of the annotated genomic feature by RNAseq alignments, including 6 samples with support for all annotated introns	uncharacterized LOC115725292
	Promoter	chr6	77326431	77328930	2500	-	LOC115725291	XR_004013364.1	ncRNA	Supporting evidence includes similarity to: 100% coverage of the annotated genomic feature by RNAseq alignments, including 48 samples with support for all annotated introns	uncharacterized LOC115725291
	Promoter	chr6	77317203	77319702	2500	+	LOC115725286	XM_030654745.1	mRNA	Supporting evidence includes similarity to: 36 Proteins, and 100% coverage of the annotated genomic feature by RNAseq alignments, including 50 samples with support for all annotated introns	transcription factor MYB7
	Promoter	chr6	77331572	77334071	2500	+	LOC115725282	XM_030654739.1	mRNA	Supporting evidence includes similarity to: 5 Proteins, and 100% coverage of the annotated genomic feature by RNAseq alignments, including 18 samples with support for all annotated introns	activating signal cointegrator 1 complex subunit 2, transcript variant X2
	Promoter	chr6	77331572	77334071	2500	+	LOC115725282	XM_030654738.1	mRNA	Supporting evidence includes similarity to: 5 Proteins, and 100% coverage of the annotated genomic feature by RNAseq alignments, including 38 samples with support for all annotated introns	activating signal cointegrator 1 complex subunit 2, transcript variant X1
	Promoter	chr6	77333624	77336123	2500	+	LOC115725282	XM_030654740.1	mRNA	Supporting evidence includes similarity to: 1 Protein, and 100% coverage of the annotated genomic feature by RNAseq alignments, including 15 samples with support for all annotated introns	activating signal cointegrator 1 complex subunit 2, transcript variant X3
	Promoter	chr6	77364601	77367100	2500	-	LOC115695553	XM_030622610.1	mRNA	Supporting evidence includes similarity to: 2 Proteins, and 15% coverage of the annotated genomic feature by RNAseq alignments	protein SPT2 homolog
	Promoter	chr6	77368320	77370819	2500	+	LOC115725279	XM_030654733.1	mRNA	Supporting evidence includes similarity to: 1 Protein, and 100% coverage of the annotated genomic feature by RNAseq alignments, including 21 samples with support for all annotated introns	mediator of RNA polymerase II transcription subunit 13
	Promoter	chr6	77383186	77385685	2500	+	LOC115725281	XM_030654735.1	mRNA	Supporting evidence includes similarity to: 10 Proteins, and 100% coverage of the annotated genomic feature by RNAseq alignments, including 57 samples with support for all annotated introns	phosphatidate phosphatase PAH2, transcript variant X1
	Promoter	chr6	77383186	77385685	2500	+	LOC115725281	XM_030654736.1	mRNA	Supporting evidence includes similarity to: 10 Proteins, and 100% coverage of the annotated genomic feature by RNAseq alignments, including 35 samples with support for all annotated introns	phosphatidate phosphatase PAH2, transcript variant X2
	Promoter	chr6	77383186	77385685	2500	+	LOC115725281	XM_030654737.1	mRNA	Supporting evidence includes similarity to: 100% coverage of the annotated genomic feature by RNAseq alignments, including 62 samples with support for all annotated introns	phosphatidate phosphatase PAH2, transcript variant X3
	Promoter	chr6	77438187	77440686	2500	-	LOC115724755	XM_030654090.1	mRNA	Supporting evidence includes similarity to: 7 Proteins, and 100% coverage of the annotated genomic feature by RNAseq alignments, including 66 samples with support for all annotated introns	flowering time control protein FCA, transcript variant X1
	Promoter	chr6	77438187	77440686	2500	-	LOC115724755	XM_030654092.1	mRNA	Supporting evidence includes similarity to: 7 Proteins, and 100% coverage of the annotated genomic feature by RNAseq alignments, including 46 samples with support for all annotated introns	flowering time control protein FCA, transcript variant X3
	Promoter	chr6	77438187	77440686	2500	-	LOC115724755	XM_030654091.1	mRNA	Supporting evidence includes similarity to: 7 Proteins, and 100% coverage of the annotated genomic feature by RNAseq alignments, including 59 samples with support for all annotated introns	flowering time control protein FCA, transcript variant X2
	Promoter	chr6	77438187	77440686	2500	-	LOC115724755	XM_030654093.1	mRNA	Supporting evidence includes similarity to: 7 Proteins, and 100% coverage of the annotated genomic feature by RNAseq alignments, including 51 samples with support for all annotated introns	flowering time control protein FCA, transcript variant X4
	Promoter	chr6	77438187	77440686	2500	-	LOC115724755	XM_030654094.1	mRNA	Supporting evidence includes similarity to: 7 Proteins, and 100% coverage of the annotated genomic feature by RNAseq alignments, including 65 samples with support for all annotated introns	flowering time control protein FCA, transcript variant X5
	Promoter	chr6	77442449	77444948	2500	-	LOC115725533	XM_030655093.1	mRNA	Supporting evidence includes similarity to: 6 Proteins, and 100% coverage of the annotated genomic feature by RNAseq alignments, including 75 samples with support for all annotated introns	GPN-loop GTPase QQT2
	Promoter	chr6	77447572	77450071	2500	+	LOC115725476	XM_030655012.1	mRNA	Supporting evidence includes similarity to: 6 Proteins, and 100% coverage of the annotated genomic feature by RNAseq alignments, including 59 samples with support for all annotated introns	uncharacterized LOC115725476, transcript variant X2
	Promoter	chr6	77447573	77450072	2500	+	LOC115725476	XM_030655011.1	mRNA	Supporting evidence includes similarity to: 1 EST, 6 Proteins, and 100% coverage of the annotated genomic feature by RNAseq alignments, including 76 samples with support for all annotated introns	uncharacterized LOC115725476, transcript variant X1
	Promoter	chr6	77465057	77467556	2500	-	LOC115725590	XM_030655168.1	mRNA	Supporting evidence includes similarity to: 5 Proteins, and 100% coverage of the annotated genomic feature by RNAseq alignments, including 6 samples with support for all annotated introns	calpain-type cysteine protease DEK1, transcript variant X2
	Promoter	chr6	77465057	77467556	2500	-	LOC115725590	XM_030655167.1	mRNA	Supporting evidence includes similarity to: 5 Proteins, and 100% coverage of the annotated genomic feature by RNAseq alignments, including 16 samples with support for all annotated introns	calpain-type cysteine protease DEK1, transcript variant X1
	Promoter	chr6	77479589	77482088	2500	+	LOC115695554	XM_030622611.1	mRNA	Supporting evidence includes similarity to: 1 Protein	uncharacterized LOC115695554
	Promoter	chr6	77489714	77492213	2500	+	LOC115695555	XM_030622612.1	mRNA	Supporting evidence includes similarity to: 3 Proteins	uncharacterized mitochondrial protein AtMg00810-like
	Promoter	chr6	77497531	77500030	2500	+	LOC115725409	XM_030654926.1	mRNA	Supporting evidence includes similarity to: 20 Proteins, and 100% coverage of the annotated genomic feature by RNAseq alignments, including 59 samples with support for all annotated introns	uncharacterized LOC115725409
	Promoter	chr6	77512360	77514859	2500	-	LOC115725416	XM_030654931.1	mRNA	Supporting evidence includes similarity to: 1 EST, 6 Proteins, and 100% coverage of the annotated genomic feature by RNAseq alignments, including 76 samples with support for all annotated introns	protein-S-isoprenylcysteine O-methyltransferase A
	Promoter	chr6	77537769	77540268	2500	+	LOC115695556	XM_030622613.1	mRNA	Supporting evidence includes similarity to: 97% coverage of the annotated genomic feature by RNAseq alignments, including 1 sample with support for all annotated introns	uncharacterized LOC115695556
	Promoter	chr6	77545893	77548392	2500	-	LOC115725406	XM_030654920.1	mRNA	Supporting evidence includes similarity to: 1 EST, 15 Proteins, and 100% coverage of the annotated genomic feature by RNAseq alignments, including 13 samples with support for all annotated introns	cysteine--tRNA ligase, chloroplastic/mitochondrial, transcript variant X1
	Promoter	chr6	77545883	77548382	2500	-	LOC115725406	XM_030654921.1	mRNA	Supporting evidence includes similarity to: 1 EST, 4 Proteins, and 98% coverage of the annotated genomic feature by RNAseq alignments, including 13 samples with support for all annotated introns	cysteine--tRNA ligase, chloroplastic/mitochondrial, transcript variant X2
	Promoter	chr6	77544535	77547034	2500	-	LOC115725406	XM_030654922.1	mRNA	Supporting evidence includes similarity to: 4 Proteins, and 100% coverage of the annotated genomic feature by RNAseq alignments, including 8 samples with support for all annotated introns	cysteine--tRNA ligase, chloroplastic/mitochondrial, transcript variant X3
	Promoter	chr6	77553746	77556245	2500	-	LOC115725421	XM_030654937.1	mRNA	Supporting evidence includes similarity to: 48 Proteins, and 98% coverage of the annotated genomic feature by RNAseq alignments	sugar carrier protein C
	Promoter	chr6	77573933	77576432	2500	-	LOC115695557	XM_030622614.1	mRNA	Supporting evidence includes similarity to: 1 Protein	uncharacterized LOC115695557
	Promoter	chr6	77574519	77577018	2500	-	LOC115695558	XM_030622615.1	mRNA	Supporting evidence includes similarity to: 1 Protein	uncharacterized LOC115695558
	Promoter	chr6	77585056	77587555	2500	-	LOC115695559	XM_030622616.1	mRNA	Supporting evidence includes similarity to: 9 Proteins	uncharacterized LOC115695559
	Promoter	chr6	77618751	77621250	2500	+	LOC115725428	XR_004013401.1	ncRNA	Supporting evidence includes similarity to: 100% coverage of the annotated genomic feature by RNAseq alignments, including 26 samples with support for all annotated introns	uncharacterized LOC115725428
	Promoter	chr6	77623095	77625594	2500	+	LOC115695560	XM_030622617.1	mRNA	Supporting evidence includes similarity to: 3 Proteins, and 86% coverage of the annotated genomic feature by RNAseq alignments	bidirectional sugar transporter SWEET9-like
	Promoter	chr6	77626688	77629187	2500	-	LOC115695561	XM_030622618.1	mRNA	Supporting evidence includes similarity to: 4 Proteins	bidirectional sugar transporter SWEET9-like
	Promoter	chr6	77635448	77637947	2500	-	LOC115695562	XM_030622619.1	mRNA	Supporting evidence includes similarity to: 1 Protein	uncharacterized LOC115695562
	Promoter	chr6	77641465	77643964	2500	-	LOC115695563	XM_030622620.1	mRNA	Supporting evidence includes similarity to: 100% coverage of the annotated genomic feature by RNAseq alignments, including 5 samples with support for all annotated introns	sugar transport protein 1-like
	Promoter	chr6	77647531	77650030	2500	-	LOC115695564	XM_030622621.1	mRNA	Supporting evidence includes similarity to: 2 Proteins	prostatic spermine-binding protein-like
	Promoter	chr6	77649225	77651724	2500	-	LOC115695565	XM_030622622.1	mRNA	Supporting evidence includes similarity to: 2 Proteins	phosphopantothenoylcysteine decarboxylase subunit VHS3-like
	Promoter	chr6	77663065	77665564	2500	-	LOC115725407	XM_030654924.1	mRNA	Supporting evidence includes similarity to: 6 Proteins, and 100% coverage of the annotated genomic feature by RNAseq alignments	hydroquinone glucosyltransferase-like
	Promoter	chr6	77672070	77674569	2500	-	LOC115725413	XM_030654929.1	mRNA	Supporting evidence includes similarity to: 1 EST, 3 Proteins, and 100% coverage of the annotated genomic feature by RNAseq alignments	hydroquinone glucosyltransferase-like
	Promoter	chr6	77682972	77685471	2500	-	TRNAD-GUC_13	unassigned_transcript_283	tRNA	NA	tRNA-Asp
	Promoter	chr6	77684060	77686559	2500	+	LOC115725408	XM_030654925.1	mRNA	Supporting evidence includes similarity to: 6 Proteins, and 100% coverage of the annotated genomic feature by RNAseq alignments, including 46 samples with support for all annotated introns	UNC93-like protein 1
	Promoter	chr6	77691534	77694033	2500	+	LOC115725419	XM_030654936.1	mRNA	Supporting evidence includes similarity to: 119 Proteins, and 12% coverage of the annotated genomic feature by RNAseq alignments	rac-like GTP-binding protein RHO1
	Promoter	chr6	77700735	77703234	2500	+	LOC115725417	XM_030654932.1	mRNA	Supporting evidence includes similarity to: 115 Proteins, and 80% coverage of the annotated genomic feature by RNAseq alignments	rac-like GTP-binding protein ARAC1, transcript variant X1
	Promoter	chr6	77700735	77703234	2500	+	LOC115725417	XM_030654935.1	mRNA	Supporting evidence includes similarity to: 5 Proteins, and 77% coverage of the annotated genomic feature by RNAseq alignments	rac-like GTP-binding protein ARAC1, transcript variant X3
	Promoter	chr6	77700735	77703234	2500	+	LOC115725417	XM_030654933.1	mRNA	Supporting evidence includes similarity to: 4 Proteins, and 68% coverage of the annotated genomic feature by RNAseq alignments	rac-like GTP-binding protein ARAC1, transcript variant X2
	Promoter	chr6	77717882	77720381	2500	-	LOC115725411	XM_030654928.1	mRNA	Supporting evidence includes similarity to: 1 EST, 4 Proteins, and 100% coverage of the annotated genomic feature by RNAseq alignments, including 70 samples with support for all annotated introns	protein MET1, chloroplastic
	Promoter	chr6	77723012	77725511	2500	-	LOC115695566	XM_030622623.1	mRNA	Supporting evidence includes similarity to: 1 Protein	uncharacterized LOC115695566
	Promoter	chr6	77722516	77725015	2500	+	LOC115725404	XM_030654919.1	mRNA	Supporting evidence includes similarity to: 3 Proteins, and 100% coverage of the annotated genomic feature by RNAseq alignments, including 34 samples with support for all annotated introns	pentatricopeptide repeat-containing protein At1g03100, mitochondrial
	Promoter	chr6	77727766	77730265	2500	-	TRNAD-GUC_14	unassigned_transcript_284	tRNA	NA	tRNA-Asp
	Promoter	chr6	77729877	77732376	2500	+	LOC115725403	XM_030654917.1	mRNA	Supporting evidence includes similarity to: 100% coverage of the annotated genomic feature by RNAseq alignments, including 8 samples with support for all annotated introns	receptor-like protein EIX2, transcript variant X1
	Promoter	chr6	77729877	77732376	2500	+	LOC115725403	XM_030654918.1	mRNA	Supporting evidence includes similarity to: 100% coverage of the annotated genomic feature by RNAseq alignments, including 16 samples with support for all annotated introns	receptor-like protein EIX2, transcript variant X2
	Promoter	chr6	77742894	77745393	2500	+	LOC115695567	XM_030622624.1	mRNA	Supporting evidence includes similarity to: 1 Protein, and 95% coverage of the annotated genomic feature by RNAseq alignments, including 1 sample with support for all annotated introns	(-)-germacrene D synthase-like
	Promoter	chr6	77752918	77755417	2500	+	LOC115725427	XR_004013400.1	ncRNA	Supporting evidence includes similarity to: 100% coverage of the annotated genomic feature by RNAseq alignments, including 38 samples with support for all annotated introns	uncharacterized LOC115725427
	Promoter	chr6	77763207	77765706	2500	+	LOC115725402	XR_004013394.1	misc_RNA	Supporting evidence includes similarity to: 100% coverage of the annotated genomic feature by RNAseq alignments, including 11 samples with support for all annotated introns	receptor-like protein EIX2, transcript variant X2
	Promoter	chr6	77763207	77765706	2500	+	LOC115725402	XM_030654916.1	mRNA	Supporting evidence includes similarity to: 100% coverage of the annotated genomic feature by RNAseq alignments, including 19 samples with support for all annotated introns	receptor-like protein EIX2, transcript variant X3
	Promoter	chr6	77763208	77765707	2500	+	LOC115725402	XM_030654915.1	mRNA	Supporting evidence includes similarity to: 100% coverage of the annotated genomic feature by RNAseq alignments, including 29 samples with support for all annotated introns	receptor-like protein EIX2, transcript variant X1
	Promoter	chr6	77779285	77781784	2500	+	LOC115695568	XM_030622625.1	mRNA	Supporting evidence includes similarity to: 4 Proteins	receptor-like protein EIX2
	Promoter	chr6	77792773	77795272	2500	-	LOC115725415	XM_030654930.1	mRNA	Supporting evidence includes similarity to: 100% coverage of the annotated genomic feature by RNAseq alignments, including 34 samples with support for all annotated introns	class V chitinase CHIT5-like
	Promoter	chr6	77829307	77831806	2500	+	LOC115725410	XM_030654927.1	mRNA	Supporting evidence includes similarity to: 100% coverage of the annotated genomic feature by RNAseq alignments, including 31 samples with support for all annotated introns	class V chitinase-like
	Promoter	chr6	77847130	77849629	2500	+	LOC115695569	XM_030622626.1	mRNA	Supporting evidence includes similarity to: 4 Proteins	receptor-like protein EIX1
	Promoter	chr6	77871683	77874182	2500	-	LOC115695571	XM_030622627.1	mRNA	Supporting evidence includes similarity to: 2 Proteins	uncharacterized LOC115695571
	Promoter	chr6	77885687	77888186	2500	+	LOC115695572	XM_030622629.1	mRNA	Supporting evidence includes similarity to: 11 Proteins, and 12% coverage of the annotated genomic feature by RNAseq alignments	dynamin-related protein 4C-like
	Promoter	chr6	77886717	77889216	2500	+	LOC115725424	XR_004013397.1	ncRNA	Supporting evidence includes similarity to: 100% coverage of the annotated genomic feature by RNAseq alignments, including 7 samples with support for all annotated introns	uncharacterized LOC115725424, transcript variant X1
	Promoter	chr6	77886763	77889262	2500	+	LOC115725424	XR_004013398.1	ncRNA	Supporting evidence includes similarity to: 100% coverage of the annotated genomic feature by RNAseq alignments, including 3 samples with support for all annotated introns	uncharacterized LOC115725424, transcript variant X2
	Promoter	chr6	77901245	77903744	2500	-	LOC115725423	XR_004013396.1	ncRNA	Supporting evidence includes similarity to: 100% coverage of the annotated genomic feature by RNAseq alignments, including 40 samples with support for all annotated introns	uncharacterized LOC115725423, transcript variant X2
	Promoter	chr6	77896448	77898947	2500	-	LOC115725423	XR_004013395.1	ncRNA	Supporting evidence includes similarity to: 100% coverage of the annotated genomic feature by RNAseq alignments, including 49 samples with support for all annotated introns	uncharacterized LOC115725423, transcript variant X1
	Promoter	chr6	77897002	77899501	2500	-	LOC115725426	XR_004013399.1	ncRNA	Supporting evidence includes similarity to: 100% coverage of the annotated genomic feature by RNAseq alignments, including 50 samples with support for all annotated introns	uncharacterized LOC115725426
	Promoter	chr6	77908930	77911429	2500	-	LOC115724705	XM_030654045.1	mRNA	Supporting evidence includes similarity to: 2 Proteins, and 100% coverage of the annotated genomic feature by RNAseq alignments, including 15 samples with support for all annotated introns	class V chitinase CHIT5
	Promoter	chr6	77926161	77928660	2500	-	LOC115695573	XM_030622630.1	mRNA	Supporting evidence includes similarity to: 8 Proteins	class V chitinase CHIT5-like
	Promoter	chr6	77931204	77933703	2500	+	LOC115695574	XM_030622631.1	mRNA	Supporting evidence includes similarity to: 9 Proteins, and 48% coverage of the annotated genomic feature by RNAseq alignments	germacrene-A synthase-like
	Promoter	chr6	77983036	77985535	2500	-	LOC115695575	XM_030622632.1	mRNA	Supporting evidence includes similarity to: 3 Proteins, and 95% coverage of the annotated genomic feature by RNAseq alignments	(-)-germacrene D synthase-like
	Promoter	chr6	77991511	77994010	2500	-	LOC115695576	XM_030622633.1	mRNA	Supporting evidence includes similarity to: 1 Protein	uncharacterized mitochondrial protein AtMg00810-like
	Promoter	chr6	78008485	78010984	2500	-	LOC115724669	XM_030654009.1	mRNA	Supporting evidence includes similarity to: 3 Proteins, and 95% coverage of the annotated genomic feature by RNAseq alignments, including 1 sample with support for all annotated introns	alpha-humulene synthase-like
	Promoter	chr6	78019741	78022240	2500	-	LOC115695577	XM_030622635.1	mRNA	Supporting evidence includes similarity to: 8 Proteins, and 96% coverage of the annotated genomic feature by RNAseq alignments, including 1 sample with support for all annotated introns	alpha-humulene synthase-like
	Promoter	chr6	78040724	78043223	2500	+	LOC115724645	XR_004013240.1	ncRNA	Supporting evidence includes similarity to: 100% coverage of the annotated genomic feature by RNAseq alignments, including 3 samples with support for all annotated introns	uncharacterized LOC115724645
	Promoter	chr6	78049075	78051574	2500	-	LOC115724444	XM_030653731.1	mRNA	Supporting evidence includes similarity to: 100% coverage of the annotated genomic feature by RNAseq alignments, including 50 samples with support for all annotated introns	ferredoxin--NADP reductase, embryo isozyme, chloroplastic
	Promoter	chr6	78060439	78062938	2500	-	LOC115725758	XM_030655365.1	mRNA	Supporting evidence includes similarity to: 1 Protein, and 100% coverage of the annotated genomic feature by RNAseq alignments, including 5 samples with support for all annotated introns	ferredoxin--NADP reductase, root isozyme, chloroplastic-like
	Promoter	chr6	78078656	78081155	2500	-	LOC115695580	XM_030622637.1	mRNA	Supporting evidence includes similarity to: 13 Proteins, and 15% coverage of the annotated genomic feature by RNAseq alignments	ubiquitin recognition factor in ER-associated degradation protein 1-like
	Promoter	chr6	78078355	78080854	2500	+	LOC115725105	XM_030654531.1	mRNA	Supporting evidence includes similarity to: 2 Proteins, and 100% coverage of the annotated genomic feature by RNAseq alignments, including 41 samples with support for all annotated introns	pentatricopeptide repeat-containing protein At4g17616, transcript variant X1
	Promoter	chr6	78078355	78080854	2500	+	LOC115725105	XM_030654532.1	mRNA	Supporting evidence includes similarity to: 2 Proteins, and 100% coverage of the annotated genomic feature by RNAseq alignments, including 7 samples with support for all annotated introns	pentatricopeptide repeat-containing protein At4g17616, transcript variant X2
	Promoter	chr6	78082571	78085070	2500	+	LOC115725106	XM_030654533.1	mRNA	Supporting evidence includes similarity to: 5 Proteins, and 100% coverage of the annotated genomic feature by RNAseq alignments, including 68 samples with support for all annotated introns	lysine--tRNA ligase, chloroplastic/mitochondrial
	Promoter	chr6	78088724	78091223	2500	+	R130_LOC115694745	XM_030621838.1	mRNA	Supporting evidence includes similarity to: 1 EST, 24 Proteins, and 100% coverage of the annotated genomic feature by RNAseq alignments, including 76 samples with support for all annotated introns	60S acidic ribosomal protein P2-2
	Promoter	chr6	78109080	78111579	2500	+	LOC115725430	XM_030654941.1	mRNA	Supporting evidence includes similarity to: 4 Proteins, and 100% coverage of the annotated genomic feature by RNAseq alignments, including 72 samples with support for all annotated introns	uncharacterized LOC115725430
	Promoter	chr6	78126344	78128843	2500	-	LOC115725429	XM_030654940.1	mRNA	Supporting evidence includes similarity to: 1 Protein, and 100% coverage of the annotated genomic feature by RNAseq alignments, including 16 samples with support for all annotated introns	receptor-like protein 46, transcript variant X2
	Promoter	chr6	78126344	78128843	2500	-	LOC115725429	XM_030654938.1	mRNA	Supporting evidence includes similarity to: 1 Protein, and 100% coverage of the annotated genomic feature by RNAseq alignments	receptor-like protein 46, transcript variant X1
	Promoter	chr6	78133051	78135550	2500	-	LOC115725770	XM_030655378.1	mRNA	Supporting evidence includes similarity to: 1 EST, 9 Proteins, and 100% coverage of the annotated genomic feature by RNAseq alignments, including 14 samples with support for all annotated introns	pumilio homolog 12, transcript variant X2
	Promoter	chr6	78132958	78135457	2500	-	LOC115725770	XM_030655377.1	mRNA	Supporting evidence includes similarity to: 1 EST, 9 Proteins, and 100% coverage of the annotated genomic feature by RNAseq alignments, including 18 samples with support for all annotated introns	pumilio homolog 12, transcript variant X1
	Promoter	chr6	78132956	78135455	2500	-	LOC115725770	XM_030655381.1	mRNA	Supporting evidence includes similarity to: 1 EST, 16 Proteins, and 100% coverage of the annotated genomic feature by RNAseq alignments, including 18 samples with support for all annotated introns	pumilio homolog 12, transcript variant X4
	Promoter	chr6	78132888	78135387	2500	-	LOC115725770	XM_030655379.1	mRNA	Supporting evidence includes similarity to: 1 EST, 9 Proteins, and 100% coverage of the annotated genomic feature by RNAseq alignments, including 10 samples with support for all annotated introns	pumilio homolog 12, transcript variant X3
	Promoter	chr6	78149215	78151714	2500	-	LOC115694690	XM_030621774.1	mRNA	Supporting evidence includes similarity to: 7 Proteins, and 100% coverage of the annotated genomic feature by RNAseq alignments, including 51 samples with support for all annotated introns	protein LUTEIN DEFICIENT 5, chloroplastic
	Promoter	chr6	78157147	78159646	2500	-	LOC115724621	XM_030653950.1	mRNA	Supporting evidence includes similarity to: 100% coverage of the annotated genomic feature by RNAseq alignments, including 3 samples with support for all annotated introns	arginine--tRNA ligase, cytoplasmic, transcript variant X3
	Promoter	chr6	78157147	78159646	2500	-	LOC115724621	XM_030653948.1	mRNA	Supporting evidence includes similarity to: 10 Proteins, and 100% coverage of the annotated genomic feature by RNAseq alignments, including 9 samples with support for all annotated introns	arginine--tRNA ligase, cytoplasmic, transcript variant X1
	Promoter	chr6	78156510	78159009	2500	-	LOC115724621	XM_030653949.1	mRNA	Supporting evidence includes similarity to: 10 Proteins, and 100% coverage of the annotated genomic feature by RNAseq alignments, including 3 samples with support for all annotated introns	arginine--tRNA ligase, cytoplasmic, transcript variant X2
	Promoter	chr6	78163107	78165606	2500	-	LOC115695916	XM_030623012.1	mRNA	Supporting evidence includes similarity to: 4 ESTs, 15 Proteins, and 99% coverage of the annotated genomic feature by RNAseq alignments, including 77 samples with support for all annotated introns	ruBisCO large subunit-binding protein subunit beta, chloroplastic
	Promoter	chr6	78168394	78170893	2500	+	LOC115725767	XM_030655376.1	mRNA	Supporting evidence includes similarity to: 75 Proteins, and 100% coverage of the annotated genomic feature by RNAseq alignments, including 17 samples with support for all annotated introns	beta-amyrin synthase
	Promoter	chr6	78185191	78187690	2500	-	LOC115725057	XM_030654472.1	mRNA	Supporting evidence includes similarity to: 13 Proteins, and 100% coverage of the annotated genomic feature by RNAseq alignments, including 47 samples with support for all annotated introns	malate synthase, glyoxysomal
	Promoter	chr6	78191656	78194155	2500	-	LOC115725058	XM_030654474.1	mRNA	Supporting evidence includes similarity to: 1 Protein, and 100% coverage of the annotated genomic feature by RNAseq alignments, including 38 samples with support for all annotated introns	tetraketide alpha-pyrone reductase 1, transcript variant X2
	Promoter	chr6	78191655	78194154	2500	-	LOC115725058	XM_030654473.1	mRNA	Supporting evidence includes similarity to: 2 ESTs, 30 Proteins, and 100% coverage of the annotated genomic feature by RNAseq alignments, including 44 samples with support for all annotated introns	tetraketide alpha-pyrone reductase 1, transcript variant X1
	Promoter	chr6	78193706	78196205	2500	-	LOC115695582	XM_030622639.1	mRNA	Supporting evidence includes similarity to: 1 Protein	uncharacterized LOC115695582
	Promoter	chr6	78204262	78206761	2500	-	LOC115695675	XM_030622736.1	mRNA	Supporting evidence includes similarity to: 39 Proteins, and 100% coverage of the annotated genomic feature by RNAseq alignments, including 40 samples with support for all annotated introns	probable serine/threonine-protein kinase PBL16
	Promoter	chr6	78245357	78247856	2500	-	LOC115694715	XM_030621805.1	mRNA	Supporting evidence includes similarity to: 100% coverage of the annotated genomic feature by RNAseq alignments, including 4 samples with support for all annotated introns	ankyrin repeat-containing protein NPR4-like
	Promoter	chr6	78239949	78242448	2500	+	LOC115694717	XR_004007449.1	ncRNA	Supporting evidence includes similarity to: 100% coverage of the annotated genomic feature by RNAseq alignments, including 75 samples with support for all annotated introns	uncharacterized LOC115694717, transcript variant X2
	Promoter	chr6	78239951	78242450	2500	+	LOC115694717	XR_004007448.1	ncRNA	Supporting evidence includes similarity to: 100% coverage of the annotated genomic feature by RNAseq alignments, including 74 samples with support for all annotated introns	uncharacterized LOC115694717, transcript variant X1
	Promoter	chr6	78261592	78264091	2500	-	LOC115695583	XM_030622640.1	mRNA	Supporting evidence includes similarity to: 5 Proteins, and 96% coverage of the annotated genomic feature by RNAseq alignments, including 1 sample with support for all annotated introns	ankyrin repeat-containing protein ITN1-like
	Promoter	chr6	78269662	78272161	2500	+	LOC115725052	XR_004013339.1	ncRNA	Supporting evidence includes similarity to: 100% coverage of the annotated genomic feature by RNAseq alignments, including 2 samples with support for all annotated introns	uncharacterized LOC115725052
	Promoter	chr6	78271676	78274175	2500	+	LOC115695584	XM_030622641.1	mRNA	Supporting evidence includes similarity to: 2 Proteins	subtilisin-like protease SBT3.18
	Promoter	chr6	78276524	78279023	2500	+	LOC115694692	XM_030621776.1	mRNA	Supporting evidence includes similarity to: 100% coverage of the annotated genomic feature by RNAseq alignments, including 5 samples with support for all annotated introns	subtilisin-like protease SBT3.18
	Promoter	chr6	78282822	78285321	2500	+	LOC115725203	XM_030654640.1	mRNA	Supporting evidence includes similarity to: 7 ESTs, 16 Proteins, and 100% coverage of the annotated genomic feature by RNAseq alignments, including 77 samples with support for all annotated introns	YTH domain-containing protein ECT4, transcript variant X1
	Promoter	chr6	78282823	78285322	2500	+	LOC115725203	XM_030654641.1	mRNA	Supporting evidence includes similarity to: 5 ESTs, 14 Proteins, and 100% coverage of the annotated genomic feature by RNAseq alignments, including 74 samples with support for all annotated introns	YTH domain-containing protein ECT4, transcript variant X2
	Promoter	chr6	78290938	78293437	2500	-	LOC115725561	XM_030655125.1	mRNA	Supporting evidence includes similarity to: 4 Proteins, and 100% coverage of the annotated genomic feature by RNAseq alignments	serotonin N-acetyltransferase 2, chloroplastic
	Promoter	chr6	78292272	78294771	2500	+	LOC115725600	XM_030655183.1	mRNA	Supporting evidence includes similarity to: 100% coverage of the annotated genomic feature by RNAseq alignments, including 19 samples with support for all annotated introns	2-oxoisovalerate dehydrogenase subunit beta 1, mitochondrial, transcript variant X2
	Promoter	chr6	78292273	78294772	2500	+	LOC115725600	XM_030655182.1	mRNA	Supporting evidence includes similarity to: 8 Proteins, and 100% coverage of the annotated genomic feature by RNAseq alignments, including 70 samples with support for all annotated introns	2-oxoisovalerate dehydrogenase subunit beta 1, mitochondrial, transcript variant X1
	Promoter	chr6	78300473	78302972	2500	-	LOC115725599	XM_030655181.1	mRNA	Supporting evidence includes similarity to: 8 Proteins, and 100% coverage of the annotated genomic feature by RNAseq alignments, including 8 samples with support for all annotated introns	pentatricopeptide repeat-containing protein At3g54980, mitochondrial
	Promoter	chr6	78300567	78303066	2500	+	LOC115725601	XM_030655184.1	mRNA	Supporting evidence includes similarity to: 1 EST, 9 Proteins, and 100% coverage of the annotated genomic feature by RNAseq alignments, including 75 samples with support for all annotated introns	NADH dehydrogenase [ubiquinone] iron-sulfur protein 7, mitochondrial
	Promoter	chr6	78304407	78306906	2500	+	LOC115725602	XR_004013429.1	ncRNA	Supporting evidence includes similarity to: 100% coverage of the annotated genomic feature by RNAseq alignments, including 77 samples with support for all annotated introns	uncharacterized LOC115725602
	Promoter	chr6	78308740	78311239	2500	-	LOC115696128	XR_004007723.1	ncRNA	NA	small nucleolar RNA R12
	Promoter	chr6	78309073	78311572	2500	-	LOC115696140	XR_004007731.1	ncRNA	NA	small nucleolar RNA SNORD24
	Promoter	chr6	78309246	78311745	2500	-	LOC115696127	XR_004007722.1	ncRNA	NA	small nucleolar RNA R12
	Promoter	chr6	78310808	78313307	2500	+	LOC115695917	XM_030623013.1	mRNA	Supporting evidence includes similarity to: 2 Proteins, and 100% coverage of the annotated genomic feature by RNAseq alignments	transcription termination factor MTEF18, mitochondrial
	Promoter	chr6	78318359	78320858	2500	-	LOC115695805	XM_030622889.1	mRNA	Supporting evidence includes similarity to: 3 Proteins, and 100% coverage of the annotated genomic feature by RNAseq alignments, including 67 samples with support for all annotated introns	uncharacterized LOC115695805
	Promoter	chr6	78318450	78320949	2500	+	LOC115725065	XM_030654480.1	mRNA	Supporting evidence includes similarity to: 1 EST, 6 Proteins, and 100% coverage of the annotated genomic feature by RNAseq alignments, including 75 samples with support for all annotated introns	glucosidase 2 subunit beta
	Promoter	chr6	78333729	78336228	2500	-	LOC115725739	XM_030655335.1	mRNA	Supporting evidence includes similarity to: 15 Proteins, and 100% coverage of the annotated genomic feature by RNAseq alignments, including 12 samples with support for all annotated introns	disease resistance-like protein DSC1, transcript variant X2
	Promoter	chr6	78333729	78336228	2500	-	LOC115725739	XM_030655334.1	mRNA	Supporting evidence includes similarity to: 15 Proteins, and 100% coverage of the annotated genomic feature by RNAseq alignments, including 12 samples with support for all annotated introns	disease resistance-like protein DSC1, transcript variant X1
	Promoter	chr6	78344433	78346932	2500	-	LOC115725742	XM_030655339.1	mRNA	Supporting evidence includes similarity to: 4 Proteins, and 100% coverage of the annotated genomic feature by RNAseq alignments, including 1 sample with support for all annotated introns	TMV resistance protein N-like
	Promoter	chr6	78350466	78352965	2500	+	LOC115695585	XM_030622642.1	mRNA	Supporting evidence includes similarity to: 57% coverage of the annotated genomic feature by RNAseq alignments, including 32 samples with support for all annotated introns	uncharacterized LOC115695585
	Promoter	chr6	78355857	78358356	2500	-	LOC115725743	XM_030655340.1	mRNA	Supporting evidence includes similarity to: 100% coverage of the annotated genomic feature by RNAseq alignments, including 30 samples with support for all annotated introns	uncharacterized LOC115725743
	Promoter	chr6	78358840	78361339	2500	-	LOC115695586	XM_030622643.1	mRNA	Supporting evidence includes similarity to: 93% coverage of the annotated genomic feature by RNAseq alignments	uncharacterized LOC115695586
	Promoter	chr6	78366633	78369132	2500	-	LOC115695587	XM_030622644.1	mRNA	Supporting evidence includes similarity to: 40 Proteins, and 58% coverage of the annotated genomic feature by RNAseq alignments	disease resistance protein RPS6-like
	Promoter	chr6	78371887	78374386	2500	+	LOC115725738	XM_030655333.1	mRNA	Supporting evidence includes similarity to: 20 Proteins, and 100% coverage of the annotated genomic feature by RNAseq alignments, including 1 sample with support for all annotated introns	disease resistance-like protein DSC1, transcript variant X2
	Promoter	chr6	78371887	78374386	2500	+	LOC115725738	XM_030655332.1	mRNA	Supporting evidence includes similarity to: 20 Proteins, and 100% coverage of the annotated genomic feature by RNAseq alignments, including 1 sample with support for all annotated introns	disease resistance-like protein DSC1, transcript variant X1
	Promoter	chr6	78396386	78398885	2500	+	LOC115695589	XM_030622645.1	mRNA	Supporting evidence includes similarity to: 84% coverage of the annotated genomic feature by RNAseq alignments	ferredoxin--NADP reductase, root isozyme, chloroplastic-like
	Promoter	chr6	78416412	78418911	2500	-	LOC115725741	XM_030655337.1	mRNA	Supporting evidence includes similarity to: 18 Proteins, and 100% coverage of the annotated genomic feature by RNAseq alignments, including 23 samples with support for all annotated introns	disease resistance protein RPP2B, transcript variant X2
	Promoter	chr6	78416412	78418911	2500	-	LOC115725741	XM_030655336.1	mRNA	Supporting evidence includes similarity to: 18 Proteins, and 100% coverage of the annotated genomic feature by RNAseq alignments, including 21 samples with support for all annotated introns	disease resistance protein RPP2B, transcript variant X1
	Promoter	chr6	78424063	78426562	2500	-	LOC115695625	XM_030622679.1	mRNA	Supporting evidence includes similarity to: 4 Proteins, and 100% coverage of the annotated genomic feature by RNAseq alignments, including 36 samples with support for all annotated introns	protein SRG1
	Promoter	chr6	78433014	78435513	2500	-	LOC115695590	XM_030622646.1	mRNA	Supporting evidence includes similarity to: 80% coverage of the annotated genomic feature by RNAseq alignments, including 9 samples with support for all annotated introns	protein SRG1-like
	Promoter	chr6	78437206	78439705	2500	-	LOC115725220	XM_030654664.1	mRNA	Supporting evidence includes similarity to: 4 Proteins, and 100% coverage of the annotated genomic feature by RNAseq alignments, including 55 samples with support for all annotated introns	protein SRG1-like
	Promoter	chr6	78442410	78444909	2500	+	LOC115725219	XM_030654663.1	mRNA	Supporting evidence includes similarity to: 14 Proteins, and 100% coverage of the annotated genomic feature by RNAseq alignments	tryptophan decarboxylase TDC2
	Promoter	chr6	78478544	78481043	2500	+	LOC115725218	XM_030654662.1	mRNA	Supporting evidence includes similarity to: 13 Proteins, and 100% coverage of the annotated genomic feature by RNAseq alignments	tryptophan decarboxylase TDC2
	Promoter	chr6	78492782	78495281	2500	-	LOC115695591	XM_030622648.1	mRNA	Supporting evidence includes similarity to: 6 Proteins	uncharacterized LOC115695591
	Promoter	chr6	78498845	78501344	2500	-	LOC115724915	XM_030654288.1	mRNA	Supporting evidence includes similarity to: 1 Protein, and 100% coverage of the annotated genomic feature by RNAseq alignments, including 7 samples with support for all annotated introns	protein SRG1
	Promoter	chr6	78505761	78508260	2500	-	LOC115724913	XM_030654286.1	mRNA	Supporting evidence includes similarity to: 1 Protein, and 100% coverage of the annotated genomic feature by RNAseq alignments, including 52 samples with support for all annotated introns	protein SRG1-like
	Promoter	chr6	78527144	78529643	2500	+	LOC115695592	XM_030622649.1	mRNA	Supporting evidence includes similarity to: 1 Protein	uncharacterized LOC115695592
	Promoter	chr6	78528533	78531032	2500	+	LOC115724918	XR_004013311.1	ncRNA	Supporting evidence includes similarity to: 100% coverage of the annotated genomic feature by RNAseq alignments, including 3 samples with support for all annotated introns	uncharacterized LOC115724918
	Promoter	chr6	78536368	78538867	2500	-	LOC115724917	XM_030654290.1	mRNA	Supporting evidence includes similarity to: 100% coverage of the annotated genomic feature by RNAseq alignments, including 63 samples with support for all annotated introns	sister chromatid cohesion protein PDS5-like
	Promoter	chr6	78546010	78548509	2500	-	LOC115724912	XM_030654285.1	mRNA	Supporting evidence includes similarity to: 100% coverage of the annotated genomic feature by RNAseq alignments, including 1 sample with support for all annotated introns	uncharacterized LOC115724912, transcript variant X2
	Promoter	chr6	78546010	78548509	2500	-	LOC115724912	XM_030654284.1	mRNA	Supporting evidence includes similarity to: 100% coverage of the annotated genomic feature by RNAseq alignments, including 7 samples with support for all annotated introns	uncharacterized LOC115724912, transcript variant X1
	Promoter	chr6	78545244	78547743	2500	+	LOC115695593	XM_030622650.1	mRNA	Supporting evidence includes similarity to: 1 Protein	uncharacterized LOC115695593
	Promoter	chr6	78557369	78559868	2500	+	LOC115724916	XM_030654289.1	mRNA	Supporting evidence includes similarity to: 100% coverage of the annotated genomic feature by RNAseq alignments, including 2 samples with support for all annotated introns	uncharacterized LOC115724916
	Promoter	chr6	78594098	78596597	2500	-	LOC115724914	XM_030654287.1	mRNA	Supporting evidence includes similarity to: 100% coverage of the annotated genomic feature by RNAseq alignments, including 9 samples with support for all annotated introns	protein SRG1-like
	Promoter	chr6	78610360	78612859	2500	+	LOC115696168	XR_004007759.1	ncRNA	NA	small nucleolar RNA R71
	Promoter	chr6	78748855	78751354	2500	-	LOC115695595	XM_030622651.1	mRNA	Supporting evidence includes similarity to: 69% coverage of the annotated genomic feature by RNAseq alignments	uncharacterized LOC115695595
	Promoter	chr6	78751513	78754012	2500	-	LOC115725735	XR_004013449.1	ncRNA	Supporting evidence includes similarity to: 100% coverage of the annotated genomic feature by RNAseq alignments, including 1 sample with support for all annotated introns	uncharacterized LOC115725735, transcript variant X3
	Promoter	chr6	78751513	78754012	2500	-	LOC115725735	XR_004013448.1	ncRNA	Supporting evidence includes similarity to: 100% coverage of the annotated genomic feature by RNAseq alignments, including 1 sample with support for all annotated introns	uncharacterized LOC115725735, transcript variant X2
	Promoter	chr6	78751513	78754012	2500	-	LOC115725735	XR_004013447.1	ncRNA	Supporting evidence includes similarity to: 100% coverage of the annotated genomic feature by RNAseq alignments, including 1 sample with support for all annotated introns	uncharacterized LOC115725735, transcript variant X1
	Promoter	chr6	78841965	78844464	2500	-	LOC115695596	XM_030622653.1	mRNA	Supporting evidence includes similarity to: 2 Proteins	uncharacterized LOC115695596
	Promoter	chr6	78882873	78885372	2500	+	LOC115724687	XR_004013254.1	ncRNA	Supporting evidence includes similarity to: 100% coverage of the annotated genomic feature by RNAseq alignments, including 53 samples with support for all annotated introns	uncharacterized LOC115724687
	Promoter	chr6	78954386	78956885	2500	+	LOC115695600	XM_030622655.1	mRNA	Supporting evidence includes similarity to: 2 Proteins	uncharacterized LOC115695600
	Promoter	chr6	78976616	78979115	2500	-	LOC115724563	XM_030653867.1	mRNA	Supporting evidence includes similarity to: 3 Proteins, and 100% coverage of the annotated genomic feature by RNAseq alignments, including 5 samples with support for all annotated introns	alpha-humulene synthase, transcript variant X2
	Promoter	chr6	78976616	78979115	2500	-	LOC115724563	XM_030653866.1	mRNA	Supporting evidence includes similarity to: 1 mRNA, 11 Proteins, and 100% coverage of the annotated genomic feature by RNAseq alignments, including 28 samples with support for all annotated introns	alpha-humulene synthase, transcript variant X1
	Promoter	chr6	78991208	78993707	2500	-	LOC115695601	XM_030622657.1	mRNA	Supporting evidence includes similarity to: 3 Proteins	vacuolar iron transporter homolog 2-like
	Promoter	chr6	78996399	78998898	2500	+	LOC115695602	XM_030622658.1	mRNA	Supporting evidence includes similarity to: 6 Proteins, and 49% coverage of the annotated genomic feature by RNAseq alignments	vacuolar iron transporter homolog 4-like
	Promoter	chr6	79005768	79008267	2500	+	LOC115725037	XM_030654449.1	mRNA	Supporting evidence includes similarity to: 3 ESTs, 19 Proteins, and 100% coverage of the annotated genomic feature by RNAseq alignments, including 77 samples with support for all annotated introns	pyruvate kinase, cytosolic isozyme
	Promoter	chr6	79013643	79016142	2500	-	LOC115725327	XM_030654808.1	mRNA	Supporting evidence includes similarity to: 5 Proteins, and 100% coverage of the annotated genomic feature by RNAseq alignments, including 76 samples with support for all annotated introns	E3 ubiquitin-protein ligase SIRP1
	Promoter	chr6	79025046	79027545	2500	-	LOC115725697	XR_004013440.1	misc_RNA	Supporting evidence includes similarity to: 7 Proteins, and 100% coverage of the annotated genomic feature by RNAseq alignments, including 17 samples with support for all annotated introns	uncharacterized LOC115725697, transcript variant X3
	Promoter	chr6	79025046	79027545	2500	-	LOC115725697	XR_004013441.1	misc_RNA	Supporting evidence includes similarity to: 7 Proteins, and 100% coverage of the annotated genomic feature by RNAseq alignments, including 19 samples with support for all annotated introns	uncharacterized LOC115725697, transcript variant X4
	Promoter	chr6	79025045	79027544	2500	-	LOC115725697	XM_030655289.1	mRNA	Supporting evidence includes similarity to: 7 Proteins, and 100% coverage of the annotated genomic feature by RNAseq alignments, including 64 samples with support for all annotated introns	uncharacterized LOC115725697, transcript variant X2
	Promoter	chr6	79025045	79027544	2500	-	LOC115725697	XM_030655288.1	mRNA	Supporting evidence includes similarity to: 7 Proteins, and 100% coverage of the annotated genomic feature by RNAseq alignments, including 67 samples with support for all annotated introns	uncharacterized LOC115725697, transcript variant X1
	Promoter	chr6	79024664	79027163	2500	-	LOC115725696	XM_030655286.1	mRNA	Supporting evidence includes similarity to: 3 Proteins, and 100% coverage of the annotated genomic feature by RNAseq alignments, including 3 samples with support for all annotated introns	putative pentatricopeptide repeat-containing protein At5g08490
	Promoter	chr6	79028788	79031287	2500	-	LOC115725301	XM_030654768.1	mRNA	Supporting evidence includes similarity to: 4 ESTs, 12 Proteins, and 100% coverage of the annotated genomic feature by RNAseq alignments, including 76 samples with support for all annotated introns	thioredoxin H1, transcript variant X3
	Promoter	chr6	79028743	79031242	2500	-	LOC115725301	XM_030654767.1	mRNA	Supporting evidence includes similarity to: 3 ESTs, 12 Proteins, and 100% coverage of the annotated genomic feature by RNAseq alignments, including 59 samples with support for all annotated introns	thioredoxin H1, transcript variant X2
	Promoter	chr6	79028398	79030897	2500	-	LOC115725301	XM_030654766.1	mRNA	Supporting evidence includes similarity to: 3 ESTs, 12 Proteins, and 100% coverage of the annotated genomic feature by RNAseq alignments, including 63 samples with support for all annotated introns	thioredoxin H1, transcript variant X1
	Promoter	chr6	79079229	79081728	2500	-	LOC115694757	XM_030621848.1	mRNA	Supporting evidence includes similarity to: 11 Proteins, and 100% coverage of the annotated genomic feature by RNAseq alignments, including 4 samples with support for all annotated introns	disease resistance protein At4g27190-like, transcript variant X2
	Promoter	chr6	79079229	79081728	2500	-	LOC115694757	XM_030621847.1	mRNA	Supporting evidence includes similarity to: 11 Proteins, and 100% coverage of the annotated genomic feature by RNAseq alignments, including 5 samples with support for all annotated introns	disease resistance protein At4g27190-like, transcript variant X1
	Promoter	chr6	79091945	79094444	2500	-	LOC115695603	XM_030622659.1	mRNA	Supporting evidence includes similarity to: 4 Proteins, and 69% coverage of the annotated genomic feature by RNAseq alignments	uncharacterized LOC115695603
	Promoter	chr6	79119290	79121789	2500	-	LOC115695604	XM_030622660.1	mRNA	Supporting evidence includes similarity to: 1 Protein, and 87% coverage of the annotated genomic feature by RNAseq alignments	disease resistance protein At4g27190-like
	Promoter	chr6	79126032	79128531	2500	-	LOC115695605	XM_030622661.1	mRNA	Supporting evidence includes similarity to: 3 Proteins, and 90% coverage of the annotated genomic feature by RNAseq alignments	uncharacterized LOC115695605
	Promoter	chr6	79129425	79131924	2500	-	LOC115695606	XM_030622662.1	mRNA	Supporting evidence includes similarity to: 4 Proteins, and 95% coverage of the annotated genomic feature by RNAseq alignments	uncharacterized LOC115695606
	Promoter	chr6	79132569	79135068	2500	-	LOC115695607	XM_030622663.1	mRNA	Supporting evidence includes similarity to: 1 Protein, and 42% coverage of the annotated genomic feature by RNAseq alignments	disease resistance protein At4g27190-like
	Promoter	chr6	79136817	79139316	2500	-	LOC115696055	XR_004007653.1	ncRNA	NA	small nucleolar RNA R71
	Promoter	chr6	79139601	79142100	2500	+	LOC115695608	XM_030622664.1	mRNA	Supporting evidence includes similarity to: 1 Protein	uncharacterized LOC115695608
	Promoter	chr6	79155922	79158421	2500	+	LOC115695609	XM_030622665.1	mRNA	Supporting evidence includes similarity to: 7 Proteins	disease resistance protein At4g27190-like
	Promoter	chr6	79165292	79167791	2500	-	LOC115695610	XM_030622666.1	mRNA	Supporting evidence includes similarity to: 76% coverage of the annotated genomic feature by RNAseq alignments, including 4 samples with support for all annotated introns	uncharacterized LOC115695610
	Promoter	chr6	79170535	79173034	2500	-	LOC115695611	XM_030622667.1	mRNA	Supporting evidence includes similarity to: 86% coverage of the annotated genomic feature by RNAseq alignments, including 2 samples with support for all annotated introns	protein SENSITIVITY TO RED LIGHT REDUCED 1-like
	Promoter	chr6	79183053	79185552	2500	-	LOC115695612	XM_030622668.1	mRNA	Supporting evidence includes similarity to: 7 Proteins	protein SENSITIVITY TO RED LIGHT REDUCED 1-like
	Promoter	chr6	79194343	79196842	2500	+	LOC115695613	XM_030622669.1	mRNA	Supporting evidence includes similarity to: 1 Protein	uncharacterized LOC115695613
	Promoter	chr6	79207262	79209761	2500	+	LOC115695614	XM_030622670.1	mRNA	Supporting evidence includes similarity to: 1 Protein	uncharacterized LOC115695614
	Promoter	chr6	79216606	79219105	2500	+	LOC115725386	XM_030654896.1	mRNA	Supporting evidence includes similarity to: 11 Proteins, and 100% coverage of the annotated genomic feature by RNAseq alignments, including 6 samples with support for all annotated introns	disease resistance protein At4g27190-like
	Promoter	chr6	79223816	79226315	2500	+	LOC115725384	XM_030654893.1	mRNA	Supporting evidence includes similarity to: 16 Proteins, and 100% coverage of the annotated genomic feature by RNAseq alignments, including 1 sample with support for all annotated introns	uncharacterized LOC115725384, transcript variant X1
	Promoter	chr6	79223816	79226315	2500	+	LOC115725384	XM_030654894.1	mRNA	Supporting evidence includes similarity to: 16 Proteins, and 100% coverage of the annotated genomic feature by RNAseq alignments, including 1 sample with support for all annotated introns	uncharacterized LOC115725384, transcript variant X2
	Promoter	chr6	79223816	79226315	2500	+	LOC115725384	XM_030654895.1	mRNA	Supporting evidence includes similarity to: 16 Proteins, and 100% coverage of the annotated genomic feature by RNAseq alignments, including 2 samples with support for all annotated introns	uncharacterized LOC115725384, transcript variant X3
	Promoter	chr6	79242969	79245468	2500	+	LOC115694749	XM_030621842.1	mRNA	Supporting evidence includes similarity to: 1 EST, 2 Proteins, and 100% coverage of the annotated genomic feature by RNAseq alignments, including 74 samples with support for all annotated introns	RGS1-HXK1-interacting protein 1
	Promoter	chr6	79258434	79260933	2500	-	LOC115724921	XM_030654294.1	mRNA	Supporting evidence includes similarity to: 1 Protein, and 100% coverage of the annotated genomic feature by RNAseq alignments, including 8 samples with support for all annotated introns	nuclear pore complex protein NUP214, transcript variant X1
	Promoter	chr6	79258434	79260933	2500	-	LOC115724921	XM_030654295.1	mRNA	Supporting evidence includes similarity to: 1 Protein, and 100% coverage of the annotated genomic feature by RNAseq alignments	nuclear pore complex protein NUP214, transcript variant X2
	Promoter	chr6	79257058	79259557	2500	+	TRNAL-AAG_5	unassigned_transcript_285	tRNA	NA	tRNA-Leu
	Promoter	chr6	79261106	79263605	2500	-	LOC115724659	XM_030653998.1	mRNA	Supporting evidence includes similarity to: 154 Proteins, and 100% coverage of the annotated genomic feature by RNAseq alignments, including 20 samples with support for all annotated introns	expansin-A1
	Promoter	chr6	79275555	79278054	2500	-	LOC115724740	XM_030654074.1	mRNA	Supporting evidence includes similarity to: 2 Proteins, and 100% coverage of the annotated genomic feature by RNAseq alignments	uncharacterized LOC115724740
	Promoter	chr6	79283628	79286127	2500	+	LOC115695615	XM_030622671.1	mRNA	Supporting evidence includes similarity to: 1 Protein	floricaula/leafy homolog 1
	Promoter	chr6	79293028	79295527	2500	+	LOC115695616	XM_030622672.1	mRNA	Supporting evidence includes similarity to: 424 Proteins	histone H3.2-like
	Promoter	chr6	79326090	79328589	2500	-	LOC115725445	XM_030654973.1	mRNA	Supporting evidence includes similarity to: 4 Proteins, and 100% coverage of the annotated genomic feature by RNAseq alignments, including 12 samples with support for all annotated introns	DUF724 domain-containing protein 6, transcript variant X9
	Promoter	chr6	79326089	79328588	2500	-	LOC115725445	XM_030654972.1	mRNA	Supporting evidence includes similarity to: 4 Proteins, and 100% coverage of the annotated genomic feature by RNAseq alignments, including 41 samples with support for all annotated introns	DUF724 domain-containing protein 6, transcript variant X8
	Promoter	chr6	79326089	79328588	2500	-	LOC115725445	XM_030654971.1	mRNA	Supporting evidence includes similarity to: 4 Proteins, and 100% coverage of the annotated genomic feature by RNAseq alignments, including 22 samples with support for all annotated introns	DUF724 domain-containing protein 6, transcript variant X7
	Promoter	chr6	79326089	79328588	2500	-	LOC115725445	XM_030654970.1	mRNA	Supporting evidence includes similarity to: 4 Proteins, and 100% coverage of the annotated genomic feature by RNAseq alignments, including 25 samples with support for all annotated introns	DUF724 domain-containing protein 6, transcript variant X6
	Promoter	chr6	79326089	79328588	2500	-	LOC115725445	XM_030654968.1	mRNA	Supporting evidence includes similarity to: 4 Proteins, and 100% coverage of the annotated genomic feature by RNAseq alignments, including 66 samples with support for all annotated introns	DUF724 domain-containing protein 6, transcript variant X4
	Promoter	chr6	79326089	79328588	2500	-	LOC115725445	XM_030654966.1	mRNA	Supporting evidence includes similarity to: 4 Proteins, and 100% coverage of the annotated genomic feature by RNAseq alignments, including 69 samples with support for all annotated introns	DUF724 domain-containing protein 6, transcript variant X3
	Promoter	chr6	79326089	79328588	2500	-	LOC115725445	XM_030654969.1	mRNA	Supporting evidence includes similarity to: 4 Proteins, and 100% coverage of the annotated genomic feature by RNAseq alignments, including 26 samples with support for all annotated introns	DUF724 domain-containing protein 6, transcript variant X5
	Promoter	chr6	79326088	79328587	2500	-	LOC115725445	XM_030654965.1	mRNA	Supporting evidence includes similarity to: 4 Proteins, and 100% coverage of the annotated genomic feature by RNAseq alignments, including 67 samples with support for all annotated introns	DUF724 domain-containing protein 6, transcript variant X2
	Promoter	chr6	79326088	79328587	2500	-	LOC115725445	XM_030654964.1	mRNA	Supporting evidence includes similarity to: 4 Proteins, and 100% coverage of the annotated genomic feature by RNAseq alignments, including 70 samples with support for all annotated introns	DUF724 domain-containing protein 6, transcript variant X1
	Promoter	chr6	79333889	79336388	2500	-	LOC115694830	XM_030621920.1	mRNA	Supporting evidence includes similarity to: 100% coverage of the annotated genomic feature by RNAseq alignments, including 3 samples with support for all annotated introns	uncharacterized LOC115694830
	Promoter	chr7	5271	7770	2500	+	LOC115697390	XR_004007939.1	ncRNA	Supporting evidence includes similarity to: 100% coverage of the annotated genomic feature by RNAseq alignments, including 4 samples with support for all annotated introns	uncharacterized LOC115697390
	Promoter	chr7	9055	11554	2500	+	LOC115697391	XR_004007940.1	ncRNA	Supporting evidence includes similarity to: 100% coverage of the annotated genomic feature by RNAseq alignments, including 1 sample with support for all annotated introns	uncharacterized LOC115697391
	Promoter	chr7	31779	34278	2500	+	LOC115697613	XM_030624686.1	mRNA	Supporting evidence includes similarity to: 1 Protein, and 91% coverage of the annotated genomic feature by RNAseq alignments	putative disease resistance protein At3g14460
	Promoter	chr7	35529	38028	2500	+	LOC115697617	XM_030624696.1	mRNA	Supporting evidence includes similarity to: 1 Protein	putative disease resistance protein At3g14460
	Promoter	chr7	78641	81140	2500	+	LOC115697619	XM_030624698.1	mRNA	Supporting evidence includes similarity to: 6 Proteins	putative disease resistance protein At3g14460
	Promoter	chr7	80377	82876	2500	+	LOC115697620	XM_030624699.1	mRNA	Supporting evidence includes similarity to: 1 Protein	putative disease resistance protein At3g14460
	Promoter	chr7	89995	92494	2500	-	LOC115697111	XM_030624016.1	mRNA	Supporting evidence includes similarity to: 5 Proteins, and 100% coverage of the annotated genomic feature by RNAseq alignments, including 56 samples with support for all annotated introns	protein argonaute 7, transcript variant X2
	Promoter	chr7	89995	92494	2500	-	LOC115697111	XM_030624015.1	mRNA	Supporting evidence includes similarity to: 5 Proteins, and 100% coverage of the annotated genomic feature by RNAseq alignments, including 62 samples with support for all annotated introns	protein argonaute 7, transcript variant X1
	Promoter	chr7	101535	104034	2500	-	LOC115697110	XM_030624014.1	mRNA	Supporting evidence includes similarity to: 1 EST, 5 Proteins, and 100% coverage of the annotated genomic feature by RNAseq alignments, including 74 samples with support for all annotated introns	carbamoyl-phosphate synthase large chain, chloroplastic
	Promoter	chr7	105614	108113	2500	+	LOC115697812	XM_030624944.1	mRNA	Supporting evidence includes similarity to: 1 Protein, and 100% coverage of the annotated genomic feature by RNAseq alignments, including 26 samples with support for all annotated introns	L-arabinokinase
	Promoter	chr7	116295	118794	2500	+	LOC115697623	XM_030624704.1	mRNA	Supporting evidence includes similarity to: 1 EST, 14 Proteins, and 98% coverage of the annotated genomic feature by RNAseq alignments	pectin acetylesterase 8
	Promoter	chr7	128585	131084	2500	+	LOC115697485	XM_030624508.1	mRNA	Supporting evidence includes similarity to: 1 EST, 6 Proteins, and 100% coverage of the annotated genomic feature by RNAseq alignments, including 77 samples with support for all annotated introns	non-classical arabinogalactan protein 31
	Promoter	chr7	139532	142031	2500	-	LOC115696979	XM_030623874.1	mRNA	Supporting evidence includes similarity to: 100% coverage of the annotated genomic feature by RNAseq alignments, including 24 samples with support for all annotated introns	transcription factor bHLH162
	Promoter	chr7	158952	161451	2500	-	LOC115697238	XM_030624165.1	mRNA	Supporting evidence includes similarity to: 5 Proteins, and 100% coverage of the annotated genomic feature by RNAseq alignments, including 77 samples with support for all annotated introns	serine/threonine/tyrosine-protein kinase HT1
	Promoter	chr7	160353	162852	2500	+	LOC115698267	XM_030625475.1	mRNA	Supporting evidence includes similarity to: 1 EST, and 100% coverage of the annotated genomic feature by RNAseq alignments, including 16 samples with support for all annotated introns	uncharacterized LOC115698267, transcript variant X2
	Promoter	chr7	161518	164017	2500	+	LOC115698267	XM_030625474.1	mRNA	Supporting evidence includes similarity to: 100% coverage of the annotated genomic feature by RNAseq alignments, including 2 samples with support for all annotated introns	uncharacterized LOC115698267, transcript variant X1
	Promoter	chr7	169509	172008	2500	-	LOC115698156	XR_004008052.1	ncRNA	Supporting evidence includes similarity to: 100% coverage of the annotated genomic feature by RNAseq alignments, including 33 samples with support for all annotated introns	uncharacterized LOC115698156
	Promoter	chr7	175928	178427	2500	-	LOC115698300	XM_030625518.1	mRNA	Supporting evidence includes similarity to: 8 Proteins, and 100% coverage of the annotated genomic feature by RNAseq alignments	L-type lectin-domain containing receptor kinase VII.1
	Promoter	chr7	181482	183981	2500	-	LOC115697625	XM_030624706.1	mRNA	Supporting evidence includes similarity to: 5 Proteins, and 48% coverage of the annotated genomic feature by RNAseq alignments	aldehyde oxidase GLOX-like
	Promoter	chr7	180894	183393	2500	+	LOC115696933	XM_030623827.1	mRNA	Supporting evidence includes similarity to: 6 Proteins, and 100% coverage of the annotated genomic feature by RNAseq alignments	uncharacterized LOC115696933
	Promoter	chr7	192509	195008	2500	-	LOC115697322	XM_030624268.1	mRNA	Supporting evidence includes similarity to: 1 EST, 4 Proteins, and 100% coverage of the annotated genomic feature by RNAseq alignments, including 73 samples with support for all annotated introns	vesicle-fusing ATPase
	Promoter	chr7	200897	203396	2500	-	LOC115697627	XM_030624707.1	mRNA	Supporting evidence includes similarity to: 81% coverage of the annotated genomic feature by RNAseq alignments, including 7 samples with support for all annotated introns	cation channel sperm-associated protein 2-like
	Promoter	chr7	202727	205226	2500	+	LOC115697628	XM_030624708.1	mRNA	Supporting evidence includes similarity to: 1 Protein	uncharacterized LOC115697628
	Promoter	chr7	208526	211025	2500	+	R130_LOC115697974	XM_030625150.1	mRNA	Supporting evidence includes similarity to: 5 Proteins, and 100% coverage of the annotated genomic feature by RNAseq alignments, including 75 samples with support for all annotated introns	50S ribosomal protein L21, mitochondrial
	Promoter	chr7	220859	223358	2500	+	LOC115698240	XM_030625441.1	mRNA	Supporting evidence includes similarity to: 9 Proteins, and 100% coverage of the annotated genomic feature by RNAseq alignments, including 45 samples with support for all annotated introns	probable ubiquitin-conjugating enzyme E2 24
	Promoter	chr7	227687	230186	2500	+	LOC115697663	XM_030624753.1	mRNA	Supporting evidence includes similarity to: 1 Protein, and 100% coverage of the annotated genomic feature by RNAseq alignments	uncharacterized LOC115697663
	Promoter	chr7	238539	241038	2500	-	LOC115697876	XM_030625041.1	mRNA	Supporting evidence includes similarity to: 10 Proteins, and 100% coverage of the annotated genomic feature by RNAseq alignments, including 77 samples with support for all annotated introns	callose synthase 11
	Promoter	chr7	235434	237933	2500	-	LOC115698446	XR_004008192.1	ncRNA	NA	small nucleolar RNA J33
	Promoter	chr7	248332	250831	2500	-	LOC115697877	XM_030625043.1	mRNA	Supporting evidence includes similarity to: 6 Proteins, and 100% coverage of the annotated genomic feature by RNAseq alignments	pentatricopeptide repeat-containing protein At2g33760
	Promoter	chr7	251753	254252	2500	-	LOC115697878	XM_030625044.1	mRNA	Supporting evidence includes similarity to: 4 Proteins, and 100% coverage of the annotated genomic feature by RNAseq alignments, including 62 samples with support for all annotated introns	protein LOL2
	Promoter	chr7	254449	256948	2500	-	LOC115698226	XM_030625425.1	mRNA	Supporting evidence includes similarity to: 3 Proteins, and 100% coverage of the annotated genomic feature by RNAseq alignments, including 7 samples with support for all annotated introns	CASP-like protein 1C2
	Promoter	chr7	257753	260252	2500	+	LOC115697994	XM_030625171.1	mRNA	Supporting evidence includes similarity to: 10 Proteins, and 100% coverage of the annotated genomic feature by RNAseq alignments, including 73 samples with support for all annotated introns	DNA-directed RNA polymerase II subunit RPB2
	Promoter	chr7	267665	270164	2500	+	LOC115697834	XM_030624974.1	mRNA	Supporting evidence includes similarity to: 6 Proteins, and 100% coverage of the annotated genomic feature by RNAseq alignments, including 58 samples with support for all annotated introns	ultraviolet-B receptor UVR8
	Promoter	chr7	272546	275045	2500	+	LOC115698297	XM_030625512.1	mRNA	Supporting evidence includes similarity to: 4 Proteins, and 100% coverage of the annotated genomic feature by RNAseq alignments, including 5 samples with support for all annotated introns	ribonucleases P/MRP protein subunit POP1, transcript variant X3
	Promoter	chr7	272550	275049	2500	+	LOC115698297	XM_030625511.1	mRNA	Supporting evidence includes similarity to: 4 Proteins, and 100% coverage of the annotated genomic feature by RNAseq alignments, including 3 samples with support for all annotated introns	ribonucleases P/MRP protein subunit POP1, transcript variant X2
	Promoter	chr7	272730	275229	2500	+	LOC115698297	XM_030625513.1	mRNA	Supporting evidence includes similarity to: 4 Proteins, and 100% coverage of the annotated genomic feature by RNAseq alignments, including 2 samples with support for all annotated introns	ribonucleases P/MRP protein subunit POP1, transcript variant X4
	Promoter	chr7	272731	275230	2500	+	LOC115698297	XM_030625510.1	mRNA	Supporting evidence includes similarity to: 4 Proteins, and 100% coverage of the annotated genomic feature by RNAseq alignments, including 10 samples with support for all annotated introns	ribonucleases P/MRP protein subunit POP1, transcript variant X1
	Promoter	chr7	273321	275820	2500	+	LOC115698297	XM_030625515.1	mRNA	Supporting evidence includes similarity to: 1 Protein, and 100% coverage of the annotated genomic feature by RNAseq alignments, including 6 samples with support for all annotated introns	ribonucleases P/MRP protein subunit POP1, transcript variant X5
	Promoter	chr7	283827	286326	2500	-	LOC115697482	XM_030624505.1	mRNA	Supporting evidence includes similarity to: 2 Proteins, and 100% coverage of the annotated genomic feature by RNAseq alignments, including 56 samples with support for all annotated introns	protein EARLY FLOWERING 3
	Promoter	chr7	290614	293113	2500	-	LOC115697862	XM_030625020.1	mRNA	Supporting evidence includes similarity to: 3 Proteins, and 100% coverage of the annotated genomic feature by RNAseq alignments, including 13 samples with support for all annotated introns	DNA ligase 1
	Promoter	chr7	300086	302585	2500	+	LOC115697847	XM_030624993.1	mRNA	Supporting evidence includes similarity to: 7 Proteins, and 100% coverage of the annotated genomic feature by RNAseq alignments, including 10 samples with support for all annotated introns	E3 ubiquitin-protein ligase RMA1H1
	Promoter	chr7	313320	315819	2500	+	LOC115697629	XM_030624710.1	mRNA	Supporting evidence includes similarity to: 12 Proteins	probable protein phosphatase 2C 55
	Promoter	chr7	327448	329947	2500	-	LOC115697722	XM_030624828.1	mRNA	Supporting evidence includes similarity to: 7 Proteins, and 100% coverage of the annotated genomic feature by RNAseq alignments, including 35 samples with support for all annotated introns	protein GRAVITROPIC IN THE LIGHT 1, transcript variant X2
	Promoter	chr7	327448	329947	2500	-	LOC115697722	XM_030624827.1	mRNA	Supporting evidence includes similarity to: 7 Proteins, and 100% coverage of the annotated genomic feature by RNAseq alignments, including 73 samples with support for all annotated introns	protein GRAVITROPIC IN THE LIGHT 1, transcript variant X1
	Promoter	chr7	323091	325590	2500	-	LOC115697722	XM_030624829.1	mRNA	Supporting evidence includes similarity to: 7 Proteins, and 100% coverage of the annotated genomic feature by RNAseq alignments, including 18 samples with support for all annotated introns	protein GRAVITROPIC IN THE LIGHT 1, transcript variant X3
	Promoter	chr7	334496	336995	2500	-	LOC115698196	XM_030625385.1	mRNA	Supporting evidence includes similarity to: 1 Protein, and 100% coverage of the annotated genomic feature by RNAseq alignments, including 41 samples with support for all annotated introns	transcription termination factor MTEF18, mitochondrial, transcript variant X2
	Promoter	chr7	334496	336995	2500	-	LOC115698196	XM_030625386.1	mRNA	Supporting evidence includes similarity to: 1 Protein, and 100% coverage of the annotated genomic feature by RNAseq alignments, including 8 samples with support for all annotated introns	transcription termination factor MTEF18, mitochondrial, transcript variant X3
	Promoter	chr7	334495	336994	2500	-	LOC115698196	XM_030625384.1	mRNA	Supporting evidence includes similarity to: 1 Protein, and 100% coverage of the annotated genomic feature by RNAseq alignments, including 33 samples with support for all annotated introns	transcription termination factor MTEF18, mitochondrial, transcript variant X1
	Promoter	chr7	339460	341959	2500	-	LOC115696973	XM_030623868.1	mRNA	Supporting evidence includes similarity to: 3 ESTs, 19 Proteins, and 100% coverage of the annotated genomic feature by RNAseq alignments, including 77 samples with support for all annotated introns	protein transport protein Sec61 subunit alpha
	Promoter	chr7	343484	345983	2500	+	LOC115697683	XM_030624775.1	mRNA	Supporting evidence includes similarity to: 2 Proteins, and 100% coverage of the annotated genomic feature by RNAseq alignments, including 61 samples with support for all annotated introns	uncharacterized LOC115697683, transcript variant X1
	Promoter	chr7	343484	345983	2500	+	LOC115697683	XM_030624776.1	mRNA	Supporting evidence includes similarity to: 2 Proteins, and 100% coverage of the annotated genomic feature by RNAseq alignments, including 61 samples with support for all annotated introns	uncharacterized LOC115697683, transcript variant X2
	Promoter	chr7	350593	353092	2500	+	LOC115698293	XM_030625507.1	mRNA	Supporting evidence includes similarity to: 6 Proteins, and 100% coverage of the annotated genomic feature by RNAseq alignments, including 74 samples with support for all annotated introns	ubiquitin domain-containing protein 1
	Promoter	chr7	363354	365853	2500	-	LOC115698040	XM_030625226.1	mRNA	Supporting evidence includes similarity to: 2 Proteins, and 100% coverage of the annotated genomic feature by RNAseq alignments, including 61 samples with support for all annotated introns	uncharacterized LOC115698040
	Promoter	chr7	369359	371858	2500	-	LOC115698128	XM_030625302.1	mRNA	Supporting evidence includes similarity to: 7 Proteins, and 100% coverage of the annotated genomic feature by RNAseq alignments, including 73 samples with support for all annotated introns	gamma-glutamyl hydrolase 2
	Promoter	chr7	379245	381744	2500	-	LOC115697424	XM_030624420.1	mRNA	Supporting evidence includes similarity to: 11 Proteins, and 100% coverage of the annotated genomic feature by RNAseq alignments, including 33 samples with support for all annotated introns	katanin p80 WD40 repeat-containing subunit B1 homolog, transcript variant X1
	Promoter	chr7	378570	381069	2500	-	LOC115697424	XM_030624423.1	mRNA	Supporting evidence includes similarity to: 1 Protein, and 100% coverage of the annotated genomic feature by RNAseq alignments, including 34 samples with support for all annotated introns	katanin p80 WD40 repeat-containing subunit B1 homolog, transcript variant X3
	Promoter	chr7	379244	381743	2500	-	LOC115697424	XM_030624421.1	mRNA	Supporting evidence includes similarity to: 10 Proteins, and 100% coverage of the annotated genomic feature by RNAseq alignments, including 33 samples with support for all annotated introns	katanin p80 WD40 repeat-containing subunit B1 homolog, transcript variant X2
	Promoter	chr7	389900	392399	2500	-	LOC115697792	XM_030624917.1	mRNA	Supporting evidence includes similarity to: 11 Proteins, and 100% coverage of the annotated genomic feature by RNAseq alignments, including 38 samples with support for all annotated introns	protein STRUBBELIG-RECEPTOR FAMILY 3
	Promoter	chr7	405529	408028	2500	+	LOC115698074	XM_030625257.1	mRNA	Supporting evidence includes similarity to: 1 Protein, and 100% coverage of the annotated genomic feature by RNAseq alignments	dr1-associated corepressor homolog
	Promoter	chr7	418869	421368	2500	-	LOC115696937	XM_030623832.1	mRNA	Supporting evidence includes similarity to: 5 Proteins, and 100% coverage of the annotated genomic feature by RNAseq alignments, including 66 samples with support for all annotated introns	uncharacterized LOC115696937
	Promoter	chr7	431130	433629	2500	-	LOC115697630	XM_030624711.1	mRNA	Supporting evidence includes similarity to: 3 Proteins	kelch-like protein 8
	Promoter	chr7	442030	444529	2500	-	LOC115698015	XM_030625194.1	mRNA	Supporting evidence includes similarity to: 1 EST, 16 Proteins, and 100% coverage of the annotated genomic feature by RNAseq alignments, including 76 samples with support for all annotated introns	protein GID8 homolog
	Promoter	chr7	452190	454689	2500	+	LOC115697496	XM_030624522.1	mRNA	Supporting evidence includes similarity to: 13 Proteins, and 100% coverage of the annotated genomic feature by RNAseq alignments, including 52 samples with support for all annotated introns	helicase-like transcription factor CHR28
	Promoter	chr7	460256	462755	2500	+	TRNAQ-CUG_6	unassigned_transcript_286	tRNA	NA	tRNA-Gln
	Promoter	chr7	463615	466114	2500	-	LOC115697497	XM_030624523.1	mRNA	Supporting evidence includes similarity to: 5 Proteins, and 100% coverage of the annotated genomic feature by RNAseq alignments	caffeoylshikimate esterase
	Promoter	chr7	493607	496106	2500	+	LOC115696230	XM_030623135.1	mRNA	Supporting evidence includes similarity to: 21 Proteins, and 100% coverage of the annotated genomic feature by RNAseq alignments, including 11 samples with support for all annotated introns	serine carboxypeptidase-like 32
	Promoter	chr7	515720	518219	2500	+	LOC115696242	XM_030623148.1	mRNA	Supporting evidence includes similarity to: 2 Proteins, and 100% coverage of the annotated genomic feature by RNAseq alignments, including 1 sample with support for all annotated introns	S-linalool synthase, transcript variant X1
	Promoter	chr7	515720	518219	2500	+	LOC115696242	XM_030623150.1	mRNA	Supporting evidence includes similarity to: 1 Protein, and 100% coverage of the annotated genomic feature by RNAseq alignments, including 1 sample with support for all annotated introns	S-linalool synthase, transcript variant X2
	Promoter	chr7	515720	518219	2500	+	LOC115696242	XM_030623151.1	mRNA	Supporting evidence includes similarity to: 1 Protein, and 100% coverage of the annotated genomic feature by RNAseq alignments, including 1 sample with support for all annotated introns	S-linalool synthase, transcript variant X3
	Promoter	chr7	538658	541157	2500	+	LOC115696241	XM_030623146.1	mRNA	Supporting evidence includes similarity to: 2 Proteins, and 100% coverage of the annotated genomic feature by RNAseq alignments, including 7 samples with support for all annotated introns	S-linalool synthase, transcript variant X1
	Promoter	chr7	538658	541157	2500	+	LOC115696241	XM_030623147.1	mRNA	Supporting evidence includes similarity to: 1 Protein, and 100% coverage of the annotated genomic feature by RNAseq alignments, including 4 samples with support for all annotated introns	S-linalool synthase, transcript variant X2
	Promoter	chr7	549631	552130	2500	+	LOC115697633	XM_030624715.1	mRNA	Supporting evidence includes similarity to: 2 Proteins, and 89% coverage of the annotated genomic feature by RNAseq alignments	(E,E)-geranyllinalool synthase
	Promoter	chr7	573398	575897	2500	-	LOC115697634	XM_030624716.1	mRNA	Supporting evidence includes similarity to: 5 Proteins, and 80% coverage of the annotated genomic feature by RNAseq alignments	(E,E)-geranyllinalool synthase-like
	Promoter	chr7	592296	594795	2500	-	LOC115697858	XM_030625017.1	mRNA	Supporting evidence includes similarity to: 13 Proteins, and 100% coverage of the annotated genomic feature by RNAseq alignments, including 7 samples with support for all annotated introns	NAC transcription factor 25
	Promoter	chr7	600881	603380	2500	-	LOC115697232	XM_030624157.1	mRNA	Supporting evidence includes similarity to: 32 Proteins, and 100% coverage of the annotated genomic feature by RNAseq alignments	polyphenol oxidase, chloroplastic
	Promoter	chr7	620062	622561	2500	+	LOC115698142	XM_030625320.1	mRNA	Supporting evidence includes similarity to: 4 Proteins, and 100% coverage of the annotated genomic feature by RNAseq alignments, including 74 samples with support for all annotated introns	uncharacterized LOC115698142
	Promoter	chr7	628702	631201	2500	-	LOC115696833	XM_030623716.1	mRNA	Supporting evidence includes similarity to: 3 Proteins, and 100% coverage of the annotated genomic feature by RNAseq alignments	dof zinc finger protein DOF1.8-like
	Promoter	chr7	646031	648530	2500	-	LOC115697315	XM_030624262.1	mRNA	Supporting evidence includes similarity to: 1 EST, 10 Proteins, and 100% coverage of the annotated genomic feature by RNAseq alignments, including 75 samples with support for all annotated introns	splicing factor 3B subunit 2
	Promoter	chr7	657002	659501	2500	+	LOC115697524	XM_030624569.1	mRNA	Supporting evidence includes similarity to: 8 Proteins, and 100% coverage of the annotated genomic feature by RNAseq alignments, including 71 samples with support for all annotated introns	probable polyol transporter 4
	Promoter	chr7	661872	664371	2500	+	LOC115697450	XM_030624461.1	mRNA	Supporting evidence includes similarity to: 5 Proteins, and 100% coverage of the annotated genomic feature by RNAseq alignments, including 76 samples with support for all annotated introns	S-adenosyl-L-methionine-dependent tRNA 4-demethylwyosine synthase
	Promoter	chr7	672888	675387	2500	-	LOC115697143	XM_030624056.1	mRNA	Supporting evidence includes similarity to: 5 Proteins, and 100% coverage of the annotated genomic feature by RNAseq alignments	uncharacterized protein At4g19900
	Promoter	chr7	684042	686541	2500	-	LOC115697079	XM_030623989.1	mRNA	Supporting evidence includes similarity to: 7 Proteins, and 100% coverage of the annotated genomic feature by RNAseq alignments, including 72 samples with support for all annotated introns	protein RTF1 homolog
	Promoter	chr7	685840	688339	2500	+	LOC115696865	XM_030623749.1	mRNA	Supporting evidence includes similarity to: 1 Protein, and 100% coverage of the annotated genomic feature by RNAseq alignments, including 5 samples with support for all annotated introns	bifunctional epoxide hydrolase 2
	Promoter	chr7	695561	698060	2500	-	LOC115696864	XM_030623748.1	mRNA	Supporting evidence includes similarity to: 3 Proteins, and 100% coverage of the annotated genomic feature by RNAseq alignments, including 73 samples with support for all annotated introns	uncharacterized LOC115696864
	Promoter	chr7	709638	712137	2500	+	LOC115697433	XM_030624432.1	mRNA	Supporting evidence includes similarity to: 7 Proteins, and 100% coverage of the annotated genomic feature by RNAseq alignments, including 40 samples with support for all annotated introns	RNA polymerase II C-terminal domain phosphatase-like 1
	Promoter	chr7	718360	720859	2500	+	LOC115697090	XM_030623998.1	mRNA	Supporting evidence includes similarity to: 2 ESTs, 6 Proteins, and 100% coverage of the annotated genomic feature by RNAseq alignments, including 77 samples with support for all annotated introns	clathrin light chain 2
	Promoter	chr7	728395	730894	2500	-	LOC115697089	XM_030623997.1	mRNA	Supporting evidence includes similarity to: 11 Proteins, and 100% coverage of the annotated genomic feature by RNAseq alignments, including 63 samples with support for all annotated introns	cold-responsive protein kinase 1
	Promoter	chr7	736208	738707	2500	+	LOC115698168	XM_030625349.1	mRNA	Supporting evidence includes similarity to: 2 Proteins, and 100% coverage of the annotated genomic feature by RNAseq alignments, including 47 samples with support for all annotated introns	mediator of RNA polymerase II transcription subunit 16, transcript variant X1
	Promoter	chr7	738576	741075	2500	+	LOC115698168	XM_030625351.1	mRNA	Supporting evidence includes similarity to: 1 Protein, and 100% coverage of the annotated genomic feature by RNAseq alignments, including 43 samples with support for all annotated introns	mediator of RNA polymerase II transcription subunit 16, transcript variant X2
	Promoter	chr7	738776	741275	2500	+	LOC115698168	XM_030625352.1	mRNA	Supporting evidence includes similarity to: 1 Protein, and 100% coverage of the annotated genomic feature by RNAseq alignments, including 59 samples with support for all annotated introns	mediator of RNA polymerase II transcription subunit 16, transcript variant X3
	Promoter	chr7	747472	749971	2500	+	LOC115698061	XM_030625242.1	mRNA	Supporting evidence includes similarity to: 4 Proteins, and 100% coverage of the annotated genomic feature by RNAseq alignments, including 61 samples with support for all annotated introns	trafficking protein particle complex subunit 13
	Promoter	chr7	757132	759631	2500	-	LOC115697673	XM_030624763.1	mRNA	Supporting evidence includes similarity to: 1 EST, 9 Proteins, and 100% coverage of the annotated genomic feature by RNAseq alignments, including 77 samples with support for all annotated introns	stem-specific protein TSJT1
	Promoter	chr7	764343	766842	2500	+	LOC115697871	XM_030625033.1	mRNA	Supporting evidence includes similarity to: 2 Proteins, and 100% coverage of the annotated genomic feature by RNAseq alignments, including 75 samples with support for all annotated introns	uncharacterized LOC115697871
	Promoter	chr7	773005	775504	2500	-	LOC115697780	XM_030624907.1	mRNA	Supporting evidence includes similarity to: 4 Proteins, and 100% coverage of the annotated genomic feature by RNAseq alignments, including 73 samples with support for all annotated introns	CBS domain-containing protein CBSX5
	Promoter	chr7	795610	798109	2500	+	LOC115697459	XM_030624471.1	mRNA	Supporting evidence includes similarity to: 1 Protein, and 100% coverage of the annotated genomic feature by RNAseq alignments, including 67 samples with support for all annotated introns	splicing factor U2af large subunit B, transcript variant X1
	Promoter	chr7	795610	798109	2500	+	LOC115697459	XM_030624472.1	mRNA	Supporting evidence includes similarity to: 17 Proteins, and 100% coverage of the annotated genomic feature by RNAseq alignments, including 68 samples with support for all annotated introns	splicing factor U2af large subunit B, transcript variant X2
	Promoter	chr7	797055	799554	2500	+	LOC115697459	XM_030624473.1	mRNA	Supporting evidence includes similarity to: 1 Protein, and 100% coverage of the annotated genomic feature by RNAseq alignments, including 49 samples with support for all annotated introns	splicing factor U2af large subunit B, transcript variant X3
	Promoter	chr7	799432	801931	2500	+	LOC115697459	XM_030624474.1	mRNA	Supporting evidence includes similarity to: 1 Protein, and 100% coverage of the annotated genomic feature by RNAseq alignments, including 59 samples with support for all annotated introns	splicing factor U2af large subunit B, transcript variant X4
	Promoter	chr7	807262	809761	2500	-	LOC115697635	XM_030624717.1	mRNA	Supporting evidence includes similarity to: 1 Protein, and 84% coverage of the annotated genomic feature by RNAseq alignments	BTB/POZ domain-containing protein At5g17580-like
	Promoter	chr7	807890	810389	2500	+	LOC115696244	XR_004007776.1	ncRNA	Supporting evidence includes similarity to: 100% coverage of the annotated genomic feature by RNAseq alignments, including 76 samples with support for all annotated introns	uncharacterized LOC115696244
	Promoter	chr7	825182	827681	2500	+	LOC115698249	XR_004008078.1	misc_RNA	Supporting evidence includes similarity to: 2 Proteins, and 100% coverage of the annotated genomic feature by RNAseq alignments, including 26 samples with support for all annotated introns	E3 ubiquitin-protein ligase AIRP2, transcript variant X3
	Promoter	chr7	825200	827699	2500	+	LOC115698249	XM_030625449.1	mRNA	Supporting evidence includes similarity to: 14 Proteins, and 100% coverage of the annotated genomic feature by RNAseq alignments, including 10 samples with support for all annotated introns	E3 ubiquitin-protein ligase AIRP2, transcript variant X1
	Promoter	chr7	825200	827699	2500	+	LOC115698249	XM_030625451.1	mRNA	Supporting evidence includes similarity to: 14 Proteins, and 100% coverage of the annotated genomic feature by RNAseq alignments, including 12 samples with support for all annotated introns	E3 ubiquitin-protein ligase AIRP2, transcript variant X2
	Promoter	chr7	831666	834165	2500	+	LOC115698190	XM_030625378.1	mRNA	Supporting evidence includes similarity to: 7 Proteins, and 100% coverage of the annotated genomic feature by RNAseq alignments, including 60 samples with support for all annotated introns	sphingolipid delta(4)-desaturase DES1-like
	Promoter	chr7	839017	841516	2500	-	LOC115696657	XM_030623547.1	mRNA	Supporting evidence includes similarity to: 1 Protein, and 100% coverage of the annotated genomic feature by RNAseq alignments, including 35 samples with support for all annotated introns	tetraspanin-19
	Promoter	chr7	837718	840217	2500	+	TRNAV-UAC_3	unassigned_transcript_287	tRNA	NA	tRNA-Val
	Promoter	chr7	846166	848665	2500	-	LOC115698094	XM_030625269.1	mRNA	Supporting evidence includes similarity to: 11 Proteins, and 100% coverage of the annotated genomic feature by RNAseq alignments, including 61 samples with support for all annotated introns	general transcription and DNA repair factor IIH subunit TFB2
	Promoter	chr7	850822	853321	2500	-	LOC115696894	XM_030623780.1	mRNA	Supporting evidence includes similarity to: 3 Proteins, and 100% coverage of the annotated genomic feature by RNAseq alignments, including 70 samples with support for all annotated introns	uncharacterized LOC115696894, transcript variant X1
	Promoter	chr7	850817	853316	2500	-	LOC115696894	XM_030623781.1	mRNA	Supporting evidence includes similarity to: 1 Protein, and 100% coverage of the annotated genomic feature by RNAseq alignments, including 51 samples with support for all annotated introns	uncharacterized LOC115696894, transcript variant X2
	Promoter	chr7	859211	861710	2500	-	LOC115697636	XM_030624718.1	mRNA	Supporting evidence includes similarity to: 1 Protein	uncharacterized LOC115697636
	Promoter	chr7	858396	860895	2500	+	LOC115697811	XM_030624943.1	mRNA	Supporting evidence includes similarity to: 2 Proteins, and 100% coverage of the annotated genomic feature by RNAseq alignments, including 39 samples with support for all annotated introns	allantoinase
	Promoter	chr7	866197	868696	2500	+	LOC115697439	XM_030624447.1	mRNA	Supporting evidence includes similarity to: 5 Proteins, and 100% coverage of the annotated genomic feature by RNAseq alignments, including 54 samples with support for all annotated introns	endonuclease MutS2
	Promoter	chr7	871038	873537	2500	+	LOC115697440	XM_030624448.1	mRNA	Supporting evidence includes similarity to: 3 Proteins, and 100% coverage of the annotated genomic feature by RNAseq alignments, including 60 samples with support for all annotated introns	stem-specific protein TSJT1
	Promoter	chr7	878619	881118	2500	+	LOC115697446	XM_030624456.1	mRNA	Supporting evidence includes similarity to: 2 Proteins, and 100% coverage of the annotated genomic feature by RNAseq alignments, including 49 samples with support for all annotated introns	putative nuclear RNA export factor SDE5, transcript variant X1
	Promoter	chr7	879233	881732	2500	+	LOC115697446	XM_030624457.1	mRNA	Supporting evidence includes similarity to: 2 Proteins, and 100% coverage of the annotated genomic feature by RNAseq alignments, including 17 samples with support for all annotated introns	putative nuclear RNA export factor SDE5, transcript variant X2
	Promoter	chr7	887795	890294	2500	-	LOC115697643	XM_030624727.1	mRNA	Supporting evidence includes similarity to: 8 Proteins	probable protein phosphatase 2C 55
	Promoter	chr7	886694	889193	2500	+	LOC115697447	XR_004007955.1	ncRNA	Supporting evidence includes similarity to: 100% coverage of the annotated genomic feature by RNAseq alignments, including 11 samples with support for all annotated introns	uncharacterized LOC115697447, transcript variant X2
	Promoter	chr7	886694	889193	2500	+	LOC115697447	XR_004007954.1	ncRNA	Supporting evidence includes similarity to: 100% coverage of the annotated genomic feature by RNAseq alignments, including 23 samples with support for all annotated introns	uncharacterized LOC115697447, transcript variant X1
	Promoter	chr7	895347	897846	2500	-	LOC115697644	XM_030624728.1	mRNA	Supporting evidence includes similarity to: 6 Proteins	probable protein phosphatase 2C 55
	Promoter	chr7	897625	900124	2500	-	LOC115697645	XM_030624729.1	mRNA	Supporting evidence includes similarity to: 8 Proteins	probable protein phosphatase 2C 55
	Promoter	chr7	909109	911608	2500	-	LOC115696880	XM_030623767.1	mRNA	Supporting evidence includes similarity to: 4 Proteins, and 100% coverage of the annotated genomic feature by RNAseq alignments, including 56 samples with support for all annotated introns	uncharacterized protein C1450.15
	Promoter	chr7	909014	911513	2500	+	LOC115697975	XM_030625151.1	mRNA	Supporting evidence includes similarity to: 3 Proteins, and 100% coverage of the annotated genomic feature by RNAseq alignments, including 34 samples with support for all annotated introns	uncharacterized LOC115697975
	Promoter	chr7	918379	920878	2500	+	LOC115697451	XM_030624462.1	mRNA	Supporting evidence includes similarity to: 2 ESTs, 68 Proteins, and 100% coverage of the annotated genomic feature by RNAseq alignments, including 76 samples with support for all annotated introns	ras-related protein RABA1b
	Promoter	chr7	928268	930767	2500	-	LOC115697276	XR_004007927.1	misc_RNA	Supporting evidence includes similarity to: 100% coverage of the annotated genomic feature by RNAseq alignments, including 42 samples with support for all annotated introns	uncharacterized LOC115697276, transcript variant X3
	Promoter	chr7	928268	930767	2500	-	LOC115697276	XM_030624212.1	mRNA	Supporting evidence includes similarity to: 100% coverage of the annotated genomic feature by RNAseq alignments, including 73 samples with support for all annotated introns	uncharacterized LOC115697276, transcript variant X1
	Promoter	chr7	928268	930767	2500	-	LOC115697276	XM_030624213.1	mRNA	Supporting evidence includes similarity to: 100% coverage of the annotated genomic feature by RNAseq alignments, including 23 samples with support for all annotated introns	uncharacterized LOC115697276, transcript variant X2
	Promoter	chr7	928751	931250	2500	+	LOC115697930	XR_004008005.1	misc_RNA	Supporting evidence includes similarity to: 6 Proteins, and 100% coverage of the annotated genomic feature by RNAseq alignments, including 22 samples with support for all annotated introns	anaphase-promoting complex subunit 6, transcript variant X2
	Promoter	chr7	928750	931249	2500	+	LOC115697930	XM_030625104.1	mRNA	Supporting evidence includes similarity to: 6 Proteins, and 100% coverage of the annotated genomic feature by RNAseq alignments, including 16 samples with support for all annotated introns	anaphase-promoting complex subunit 6, transcript variant X3
	Promoter	chr7	928750	931249	2500	+	LOC115697930	XM_030625103.1	mRNA	Supporting evidence includes similarity to: 6 Proteins, and 100% coverage of the annotated genomic feature by RNAseq alignments, including 24 samples with support for all annotated introns	anaphase-promoting complex subunit 6, transcript variant X1
	Promoter	chr7	943869	946368	2500	-	LOC115697931	XM_030625105.1	mRNA	Supporting evidence includes similarity to: 1 EST, 6 Proteins, and 100% coverage of the annotated genomic feature by RNAseq alignments, including 29 samples with support for all annotated introns	pathogen-related protein
	Promoter	chr7	950277	952776	2500	-	LOC115697647	XM_030624731.1	mRNA	Supporting evidence includes similarity to: 24 Proteins, and 71% coverage of the annotated genomic feature by RNAseq alignments	caffeic acid 3-O-methyltransferase 1-like
	Promoter	chr7	964285	966784	2500	-	LOC115697698	XM_030624793.1	mRNA	Supporting evidence includes similarity to: 16 Proteins, and 100% coverage of the annotated genomic feature by RNAseq alignments, including 6 samples with support for all annotated introns	caffeic acid 3-O-methyltransferase 1
	Promoter	chr7	1002319	1004818	2500	-	LOC115697648	XM_030624732.1	mRNA	Supporting evidence includes similarity to: 1 Protein, and 100% coverage of the annotated genomic feature by RNAseq alignments, including 47 samples with support for all annotated introns	glutathione S-transferase DHAR2-like
	Promoter	chr7	1010783	1013282	2500	-	LOC115697699	XM_030624794.1	mRNA	Supporting evidence includes similarity to: 45 Proteins, and 100% coverage of the annotated genomic feature by RNAseq alignments, including 10 samples with support for all annotated introns	caffeic acid 3-O-methyltransferase 1-like
	Promoter	chr7	1009869	1012368	2500	+	LOC115697649	XM_030624733.1	mRNA	Supporting evidence includes similarity to: 1 Protein	uncharacterized LOC115697649
	Promoter	chr7	1022731	1025230	2500	-	LOC115697697	XM_030624792.1	mRNA	Supporting evidence includes similarity to: 56 Proteins, and 100% coverage of the annotated genomic feature by RNAseq alignments, including 48 samples with support for all annotated introns	caffeic acid 3-O-methyltransferase
	Promoter	chr7	1034030	1036529	2500	+	LOC115697651	XM_030624734.1	mRNA	Supporting evidence includes similarity to: 14 Proteins	protein DOG1-like 4
	Promoter	chr7	1038198	1040697	2500	+	LOC115697484	XM_030624507.1	mRNA	Supporting evidence includes similarity to: 6 Proteins, and 100% coverage of the annotated genomic feature by RNAseq alignments, including 77 samples with support for all annotated introns	tubby-like F-box protein 7
	Promoter	chr7	1052149	1054648	2500	-	LOC115697331	XM_030624286.1	mRNA	Supporting evidence includes similarity to: 2 Proteins, and 100% coverage of the annotated genomic feature by RNAseq alignments	uncharacterized LOC115697331
	Promoter	chr7	1055721	1058220	2500	-	LOC115697332	XM_030624287.1	mRNA	Supporting evidence includes similarity to: 3 Proteins, and 100% coverage of the annotated genomic feature by RNAseq alignments, including 66 samples with support for all annotated introns	uncharacterized LOC115697332
	Promoter	chr7	1063627	1066126	2500	-	LOC115697333	XM_030624288.1	mRNA	Supporting evidence includes similarity to: 1 EST, 4 Proteins, and 100% coverage of the annotated genomic feature by RNAseq alignments, including 40 samples with support for all annotated introns	polynucleotide 3'-phosphatase ZDP
	Promoter	chr7	1063498	1065997	2500	+	LOC115697334	XM_030624289.1	mRNA	Supporting evidence includes similarity to: 4 Proteins, and 100% coverage of the annotated genomic feature by RNAseq alignments, including 62 samples with support for all annotated introns	rab3 GTPase-activating protein non-catalytic subunit
	Promoter	chr7	1068062	1070561	2500	+	LOC115697336	XM_030624290.1	mRNA	Supporting evidence includes similarity to: 5 Proteins, and 100% coverage of the annotated genomic feature by RNAseq alignments	peptide-N4-(N-acetyl-beta-glucosaminyl)asparagine amidase A
	Promoter	chr7	1075435	1077934	2500	-	LOC115697337	XM_030624291.1	mRNA	Supporting evidence includes similarity to: 6 Proteins, and 100% coverage of the annotated genomic feature by RNAseq alignments	peptide-N4-(N-acetyl-beta-glucosaminyl)asparagine amidase A
	Promoter	chr7	1076279	1078778	2500	+	LOC115697867	XM_030625029.1	mRNA	Supporting evidence includes similarity to: 7 Proteins, and 100% coverage of the annotated genomic feature by RNAseq alignments, including 43 samples with support for all annotated introns	uroporphyrinogen decarboxylase 1, chloroplastic
	Promoter	chr7	1095310	1097809	2500	+	LOC115696828	XM_030623710.1	mRNA	Supporting evidence includes similarity to: 19 Proteins, and 100% coverage of the annotated genomic feature by RNAseq alignments	protein LIGHT-DEPENDENT SHORT HYPOCOTYLS 10
	Promoter	chr7	1125308	1127807	2500	-	LOC115698453	XR_004008199.1	ncRNA	NA	small nucleolar RNA snoR116
	Promoter	chr7	1125417	1127916	2500	-	LOC115698454	XR_004008200.1	ncRNA	NA	small nucleolar RNA snoR117
	Promoter	chr7	1150155	1152654	2500	+	LOC115697655	XM_030624739.1	mRNA	Supporting evidence includes similarity to: 1 Protein	uncharacterized LOC115697655
	Promoter	chr7	1162052	1164551	2500	-	LOC115697883	XM_030625053.1	mRNA	Supporting evidence includes similarity to: 100% coverage of the annotated genomic feature by RNAseq alignments, including 38 samples with support for all annotated introns	dol-P-Man:Man(6)GlcNAc(2)-PP-Dol alpha-1,2-mannosyltransferase, transcript variant X2
	Promoter	chr7	1162051	1164550	2500	-	LOC115697883	XM_030625052.1	mRNA	Supporting evidence includes similarity to: 8 Proteins, and 100% coverage of the annotated genomic feature by RNAseq alignments, including 69 samples with support for all annotated introns	dol-P-Man:Man(6)GlcNAc(2)-PP-Dol alpha-1,2-mannosyltransferase, transcript variant X1
	Promoter	chr7	1169732	1172231	2500	-	LOC115697730	XM_030624844.1	mRNA	Supporting evidence includes similarity to: 2 ESTs, 66 Proteins, and 100% coverage of the annotated genomic feature by RNAseq alignments, including 72 samples with support for all annotated introns	phosphoenolpyruvate carboxylase
	Promoter	chr7	1203554	1206053	2500	-	LOC115698039	XM_030625224.1	mRNA	Supporting evidence includes similarity to: 1 Protein, and 100% coverage of the annotated genomic feature by RNAseq alignments, including 55 samples with support for all annotated introns	UDP-N-acetylglucosamine 1-carboxyvinyltransferase 2
	Promoter	chr7	1211322	1213821	2500	+	LOC115697933	XM_030625107.1	mRNA	Supporting evidence includes similarity to: 23 Proteins, and 100% coverage of the annotated genomic feature by RNAseq alignments, including 77 samples with support for all annotated introns	ubiquitin-conjugating enzyme E2 35
	Promoter	chr7	1221240	1223739	2500	-	LOC115697689	XM_030624783.1	mRNA	Supporting evidence includes similarity to: 8 Proteins, and 100% coverage of the annotated genomic feature by RNAseq alignments	pentatricopeptide repeat-containing protein At3g62470, mitochondrial
	Promoter	chr7	1232202	1234701	2500	-	LOC115697132	XM_030624048.1	mRNA	Supporting evidence includes similarity to: 7 Proteins, and 100% coverage of the annotated genomic feature by RNAseq alignments, including 63 samples with support for all annotated introns	TPR repeat-containing thioredoxin TTL1
	Promoter	chr7	1252408	1254907	2500	-	LOC115697779	XM_030624906.1	mRNA	Supporting evidence includes similarity to: 12 Proteins, and 100% coverage of the annotated genomic feature by RNAseq alignments, including 75 samples with support for all annotated introns	probable beta-1,3-galactosyltransferase 14
	Promoter	chr7	1256634	1259133	2500	-	LOC115697256	XM_030624188.1	mRNA	Supporting evidence includes similarity to: 1 EST, 6 Proteins, and 100% coverage of the annotated genomic feature by RNAseq alignments, including 77 samples with support for all annotated introns	multiple organellar RNA editing factor 8, chloroplastic/mitochondrial
	Promoter	chr7	1258042	1260541	2500	+	LOC115697105	XM_030624012.1	mRNA	Supporting evidence includes similarity to: 100% coverage of the annotated genomic feature by RNAseq alignments, including 1 sample with support for all annotated introns	ABC transporter G family member 10
	Promoter	chr7	1266168	1268667	2500	-	LOC115698102	XM_030625277.1	mRNA	Supporting evidence includes similarity to: 12 Proteins, and 100% coverage of the annotated genomic feature by RNAseq alignments, including 63 samples with support for all annotated introns	cold-responsive protein kinase 1
	Promoter	chr7	1284765	1287264	2500	-	LOC115697996	XM_030625173.1	mRNA	Supporting evidence includes similarity to: 1 EST, 7 Proteins, and 100% coverage of the annotated genomic feature by RNAseq alignments, including 68 samples with support for all annotated introns	protein DJ-1 homolog B
	Promoter	chr7	1289094	1291593	2500	+	LOC115696226	XM_030623134.1	mRNA	Supporting evidence includes similarity to: 2 Proteins, and 100% coverage of the annotated genomic feature by RNAseq alignments, including 13 samples with support for all annotated introns	increased DNA methylation 1, transcript variant X5
	Promoter	chr7	1289099	1291598	2500	+	LOC115696226	XM_030623132.1	mRNA	Supporting evidence includes similarity to: 6 Proteins, and 100% coverage of the annotated genomic feature by RNAseq alignments, including 8 samples with support for all annotated introns	increased DNA methylation 1, transcript variant X4
	Promoter	chr7	1289100	1291599	2500	+	LOC115696226	XM_030623129.1	mRNA	Supporting evidence includes similarity to: 6 Proteins, and 100% coverage of the annotated genomic feature by RNAseq alignments, including 28 samples with support for all annotated introns	increased DNA methylation 1, transcript variant X1
	Promoter	chr7	1289101	1291600	2500	+	LOC115696226	XM_030623131.1	mRNA	Supporting evidence includes similarity to: 6 Proteins, and 100% coverage of the annotated genomic feature by RNAseq alignments, including 19 samples with support for all annotated introns	increased DNA methylation 1, transcript variant X3
	Promoter	chr7	1289861	1292360	2500	+	LOC115696226	XM_030623130.1	mRNA	Supporting evidence includes similarity to: 6 Proteins, and 100% coverage of the annotated genomic feature by RNAseq alignments, including 61 samples with support for all annotated introns	increased DNA methylation 1, transcript variant X2
	Promoter	chr7	1304442	1306941	2500	-	LOC115698166	XM_030625346.1	mRNA	Supporting evidence includes similarity to: 2 Proteins, and 100% coverage of the annotated genomic feature by RNAseq alignments, including 44 samples with support for all annotated introns	stress response protein NST1, transcript variant X1
	Promoter	chr7	1304397	1306896	2500	-	LOC115698166	XM_030625348.1	mRNA	Supporting evidence includes similarity to: 2 Proteins, and 100% coverage of the annotated genomic feature by RNAseq alignments, including 10 samples with support for all annotated introns	stress response protein NST1, transcript variant X3
	Promoter	chr7	1303984	1306483	2500	-	LOC115698166	XM_030625347.1	mRNA	Supporting evidence includes similarity to: 2 Proteins, and 100% coverage of the annotated genomic feature by RNAseq alignments, including 9 samples with support for all annotated introns	stress response protein NST1, transcript variant X2
	Promoter	chr7	1310008	1312507	2500	-	LOC115698278	XM_030625489.1	mRNA	Supporting evidence includes similarity to: 2 ESTs, 7 Proteins, and 100% coverage of the annotated genomic feature by RNAseq alignments, including 74 samples with support for all annotated introns	eukaryotic translation initiation factor 3 subunit G
	Promoter	chr7	1318555	1321054	2500	-	LOC115698277	XM_030625488.1	mRNA	Supporting evidence includes similarity to: 10 Proteins, and 100% coverage of the annotated genomic feature by RNAseq alignments, including 66 samples with support for all annotated introns	protein kinase and PP2C-like domain-containing protein
	Promoter	chr7	1321777	1324276	2500	+	LOC115697179	XM_030624091.1	mRNA	Supporting evidence includes similarity to: 2 ESTs, 9 Proteins, and 100% coverage of the annotated genomic feature by RNAseq alignments, including 77 samples with support for all annotated introns	UBP1-associated protein 2C
	Promoter	chr7	1334341	1336840	2500	+	LOC115697511	XM_030624546.1	mRNA	Supporting evidence includes similarity to: 1 Protein, and 100% coverage of the annotated genomic feature by RNAseq alignments, including 28 samples with support for all annotated introns	uncharacterized LOC115697511, transcript variant X2
	Promoter	chr7	1334341	1336840	2500	+	LOC115697511	XM_030624545.1	mRNA	Supporting evidence includes similarity to: 1 Protein, and 100% coverage of the annotated genomic feature by RNAseq alignments, including 45 samples with support for all annotated introns	uncharacterized LOC115697511, transcript variant X1
	Promoter	chr7	1342432	1344931	2500	-	LOC115697512	XM_030624547.1	mRNA	Supporting evidence includes similarity to: 1 EST, 5 Proteins, and 100% coverage of the annotated genomic feature by RNAseq alignments, including 21 samples with support for all annotated introns	protein trichome birefringence-like 31
	Promoter	chr7	1343207	1345706	2500	+	LOC115698201	XM_030625392.1	mRNA	Supporting evidence includes similarity to: 3 Proteins, and 100% coverage of the annotated genomic feature by RNAseq alignments, including 43 samples with support for all annotated introns	tRNA dimethylallyltransferase 9
	Promoter	chr7	1351575	1354074	2500	+	LOC115697281	XM_030624220.1	mRNA	Supporting evidence includes similarity to: 2 ESTs, 26 Proteins, and 100% coverage of the annotated genomic feature by RNAseq alignments, including 77 samples with support for all annotated introns	malate dehydrogenase 1, mitochondrial
	Promoter	chr7	1365844	1368343	2500	-	LOC115697388	XM_030624373.1	mRNA	Supporting evidence includes similarity to: 2 ESTs, 2 Proteins, and 100% coverage of the annotated genomic feature by RNAseq alignments, including 77 samples with support for all annotated introns	transcription factor GTE3, chloroplastic
	Promoter	chr7	1372276	1374775	2500	-	LOC115697656	XM_030624740.1	mRNA	Supporting evidence includes similarity to: 11 Proteins	uncharacterized LOC115697656
	Promoter	chr7	1388240	1390739	2500	-	LOC115697657	XM_030624741.1	mRNA	Supporting evidence includes similarity to: 7 Proteins	uncharacterized LOC115697657
	Promoter	chr7	1389919	1392418	2500	+	R130_LOC115697769	XM_030624894.1	mRNA	Supporting evidence includes similarity to: 4 ESTs, 22 Proteins, and 100% coverage of the annotated genomic feature by RNAseq alignments, including 77 samples with support for all annotated introns	40S ribosomal protein S11
	Promoter	chr7	1442582	1445081	2500	-	LOC115698055	XM_030625238.1	mRNA	Supporting evidence includes similarity to: 14 Proteins, and 100% coverage of the annotated genomic feature by RNAseq alignments, including 38 samples with support for all annotated introns	uncharacterized protein ycf45
	Promoter	chr7	1451697	1454196	2500	-	LOC115697448	XM_030624459.1	mRNA	Supporting evidence includes similarity to: 9 Proteins, and 100% coverage of the annotated genomic feature by RNAseq alignments, including 69 samples with support for all annotated introns	T-complex protein 1 subunit eta
	Promoter	chr7	1456742	1459241	2500	-	LOC115696900	XM_030623786.1	mRNA	Supporting evidence includes similarity to: 1 EST, 4 Proteins, and 100% coverage of the annotated genomic feature by RNAseq alignments, including 76 samples with support for all annotated introns	peroxisomal multifunctional enzyme type 2
	Promoter	chr7	1459648	1462147	2500	+	TRNAI-UAU_3	unassigned_transcript_288	tRNA	NA	tRNA-Ile
	Promoter	chr7	1460676	1463175	2500	+	LOC115696251	XM_030623160.1	mRNA	Supporting evidence includes similarity to: 2 Proteins, and 100% coverage of the annotated genomic feature by RNAseq alignments, including 23 samples with support for all annotated introns	protein IQ-DOMAIN 1
	Promoter	chr7	1474194	1476693	2500	-	LOC115697611	XM_030624683.1	mRNA	Supporting evidence includes similarity to: 2 ESTs, 12 Proteins, and 100% coverage of the annotated genomic feature by RNAseq alignments	transcription factor TCP4
	Promoter	chr7	1512490	1514989	2500	+	LOC115698247	XM_030625447.1	mRNA	Supporting evidence includes similarity to: 1 Protein, and 100% coverage of the annotated genomic feature by RNAseq alignments, including 34 samples with support for all annotated introns	uncharacterized LOC115698247
	Promoter	chr7	1525497	1527996	2500	-	LOC115696883	XM_030623771.1	mRNA	Supporting evidence includes similarity to: 2 ESTs, 13 Proteins, and 100% coverage of the annotated genomic feature by RNAseq alignments, including 75 samples with support for all annotated introns	sodium/calcium exchanger NCL
	Promoter	chr7	1552630	1555129	2500	-	LOC115697791	XM_030624916.1	mRNA	Supporting evidence includes similarity to: 3 Proteins, and 100% coverage of the annotated genomic feature by RNAseq alignments, including 32 samples with support for all annotated introns	DNA ligase 1, transcript variant X2
	Promoter	chr7	1552630	1555129	2500	-	LOC115697791	XM_030624915.1	mRNA	Supporting evidence includes similarity to: 3 Proteins, and 100% coverage of the annotated genomic feature by RNAseq alignments, including 44 samples with support for all annotated introns	DNA ligase 1, transcript variant X1
	Promoter	chr7	1553876	1556375	2500	+	LOC115698105	XM_030625278.1	mRNA	Supporting evidence includes similarity to: 6 Proteins, and 100% coverage of the annotated genomic feature by RNAseq alignments, including 55 samples with support for all annotated introns	homogentisate 1,2-dioxygenase
	Promoter	chr7	1567460	1569959	2500	+	LOC115697753	XM_030624873.1	mRNA	Supporting evidence includes similarity to: 27 Proteins, and 100% coverage of the annotated genomic feature by RNAseq alignments, including 17 samples with support for all annotated introns	stearoyl-[acyl-carrier-protein] 9-desaturase, chloroplastic, transcript variant X1
	Promoter	chr7	1567586	1570085	2500	+	LOC115697753	XM_030624874.1	mRNA	Supporting evidence includes similarity to: 27 Proteins, and 100% coverage of the annotated genomic feature by RNAseq alignments, including 5 samples with support for all annotated introns	stearoyl-[acyl-carrier-protein] 9-desaturase, chloroplastic, transcript variant X2
	Promoter	chr7	1575741	1578240	2500	+	LOC115697754	XM_030624875.1	mRNA	Supporting evidence includes similarity to: 5 Proteins, and 100% coverage of the annotated genomic feature by RNAseq alignments, including 5 samples with support for all annotated introns	stearoyl-[acyl-carrier-protein] 9-desaturase 7, chloroplastic
	Promoter	chr7	1584814	1587313	2500	+	LOC115697755	XM_030624877.1	mRNA	Supporting evidence includes similarity to: 156 Proteins, and 100% coverage of the annotated genomic feature by RNAseq alignments, including 30 samples with support for all annotated introns	stearoyl-[acyl-carrier-protein] 9-desaturase, chloroplastic
	Promoter	chr7	1597224	1599723	2500	+	LOC115696934	XM_030623828.1	mRNA	Supporting evidence includes similarity to: 10 Proteins, and 100% coverage of the annotated genomic feature by RNAseq alignments, including 38 samples with support for all annotated introns	basic leucine zipper 6
	Promoter	chr7	1610210	1612709	2500	-	LOC115697660	XM_030624747.1	mRNA	Supporting evidence includes similarity to: 53% coverage of the annotated genomic feature by RNAseq alignments	glutamate receptor 2.8-like
	Promoter	chr7	1613067	1615566	2500	+	LOC115698114	XM_030625288.1	mRNA	Supporting evidence includes similarity to: 4 Proteins, and 100% coverage of the annotated genomic feature by RNAseq alignments, including 3 samples with support for all annotated introns	uncharacterized protein YuxK-like
	Promoter	chr7	1627613	1630112	2500	-	LOC115697280	XM_030624219.1	mRNA	Supporting evidence includes similarity to: 1 EST, 10 Proteins, and 100% coverage of the annotated genomic feature by RNAseq alignments, including 75 samples with support for all annotated introns	probable E3 ubiquitin-protein ligase ZFP1
	Promoter	chr7	1648063	1650562	2500	+	LOC115697287	XM_030624226.1	mRNA	Supporting evidence includes similarity to: 5 Proteins, and 100% coverage of the annotated genomic feature by RNAseq alignments, including 63 samples with support for all annotated introns	protein SAWADEE HOMEODOMAIN HOMOLOG 2
	Promoter	chr7	1658599	1661098	2500	-	LOC115697286	XM_030624225.1	mRNA	Supporting evidence includes similarity to: 16 Proteins, and 99% coverage of the annotated genomic feature by RNAseq alignments, including 4 samples with support for all annotated introns	cytochrome P450 CYP749A22
	Promoter	chr7	1660566	1663065	2500	+	LOC115697288	XM_030624227.1	mRNA	Supporting evidence includes similarity to: 1 EST, 6 Proteins, and 100% coverage of the annotated genomic feature by RNAseq alignments, including 74 samples with support for all annotated introns	reticulon-4-interacting protein 1, mitochondrial
	Promoter	chr7	1674873	1677372	2500	+	LOC115697274	XM_030624210.1	mRNA	Supporting evidence includes similarity to: 6 Proteins, and 100% coverage of the annotated genomic feature by RNAseq alignments	transcriptional regulator ATRX
	Promoter	chr7	1682366	1684865	2500	+	LOC115697002	XM_030623902.1	mRNA	Supporting evidence includes similarity to: 3 Proteins, and 100% coverage of the annotated genomic feature by RNAseq alignments, including 67 samples with support for all annotated introns	cytochrome B5-like protein
	Promoter	chr7	1691564	1694063	2500	-	LOC115696826	XM_030623709.1	mRNA	Supporting evidence includes similarity to: 1 EST, 2 Proteins, and 100% coverage of the annotated genomic feature by RNAseq alignments, including 46 samples with support for all annotated introns	uncharacterized LOC115696826
	Promoter	chr7	1695571	1698070	2500	-	LOC115696238	XM_030623144.1	mRNA	Supporting evidence includes similarity to: 4 Proteins, and 100% coverage of the annotated genomic feature by RNAseq alignments, including 59 samples with support for all annotated introns	uncharacterized LOC115696238
	Promoter	chr7	1701104	1703603	2500	+	LOC115697661	XM_030624749.1	mRNA	Supporting evidence includes similarity to: 12 Proteins	probable protein phosphatase 2C 80
	Promoter	chr7	1715476	1717975	2500	-	LOC115697685	XM_030624777.1	mRNA	Supporting evidence includes similarity to: 1 Protein, and 100% coverage of the annotated genomic feature by RNAseq alignments, including 62 samples with support for all annotated introns	uncharacterized LOC115697685
	Promoter	chr7	1726415	1728914	2500	-	LOC115696968	XM_030623862.1	mRNA	Supporting evidence includes similarity to: 5 Proteins, and 100% coverage of the annotated genomic feature by RNAseq alignments, including 29 samples with support for all annotated introns	uncharacterized exonuclease domain-containing protein At3g15140
	Promoter	chr7	1731993	1734492	2500	-	LOC115696949	XM_030623850.1	mRNA	Supporting evidence includes similarity to: 2 Proteins, and 100% coverage of the annotated genomic feature by RNAseq alignments, including 62 samples with support for all annotated introns	E3 SUMO-protein ligase MMS21
	Promoter	chr7	1731588	1734087	2500	+	LOC115698236	XM_030625437.1	mRNA	Supporting evidence includes similarity to: 13 Proteins, and 100% coverage of the annotated genomic feature by RNAseq alignments, including 7 samples with support for all annotated introns	uncharacterized LOC115698236
	Promoter	chr7	1743286	1745785	2500	-	LOC115697662	XM_030624750.1	mRNA	Supporting evidence includes similarity to: 4 Proteins	homeobox-leucine zipper protein ATHB-52
	Promoter	chr7	1755976	1758475	2500	-	LOC115698146	XM_030625324.1	mRNA	Supporting evidence includes similarity to: 16 Proteins, and 100% coverage of the annotated genomic feature by RNAseq alignments, including 76 samples with support for all annotated introns	uncharacterized protein At4g28440
	Promoter	chr7	1761408	1763907	2500	-	LOC115696960	XM_030623858.1	mRNA	Supporting evidence includes similarity to: 5 Proteins, and 100% coverage of the annotated genomic feature by RNAseq alignments, including 19 samples with support for all annotated introns	D-amino-acid transaminase, chloroplastic
	Promoter	chr7	1767223	1769722	2500	-	LOC115698185	XM_030625372.1	mRNA	Supporting evidence includes similarity to: 18 Proteins, and 100% coverage of the annotated genomic feature by RNAseq alignments, including 63 samples with support for all annotated introns	probable aminotransferase TAT2
	Promoter	chr7	1801853	1804352	2500	+	LOC115697141	XM_030624054.1	mRNA	Supporting evidence includes similarity to: 29 Proteins, and 100% coverage of the annotated genomic feature by RNAseq alignments, including 9 samples with support for all annotated introns	protein CUP-SHAPED COTYLEDON 2
	Promoter	chr7	1822068	1824567	2500	+	LOC115697751	XR_004007986.1	misc_RNA	Supporting evidence includes similarity to: 5 Proteins, and 100% coverage of the annotated genomic feature by RNAseq alignments, including 64 samples with support for all annotated introns	uncharacterized LOC115697751, transcript variant X1
	Promoter	chr7	1822067	1824566	2500	+	LOC115697751	XM_030624872.1	mRNA	Supporting evidence includes similarity to: 5 Proteins, and 100% coverage of the annotated genomic feature by RNAseq alignments, including 43 samples with support for all annotated introns	uncharacterized LOC115697751, transcript variant X3
	Promoter	chr7	1822068	1824567	2500	+	LOC115697751	XM_030624871.1	mRNA	Supporting evidence includes similarity to: 5 Proteins, and 100% coverage of the annotated genomic feature by RNAseq alignments, including 63 samples with support for all annotated introns	uncharacterized LOC115697751, transcript variant X2
	Promoter	chr7	1844565	1847064	2500	+	LOC115698140	XM_030625318.1	mRNA	Supporting evidence includes similarity to: 9 Proteins, and 100% coverage of the annotated genomic feature by RNAseq alignments, including 66 samples with support for all annotated introns	actin-related protein 4, transcript variant X1
	Promoter	chr7	1844565	1847064	2500	+	LOC115698140	XM_030625319.1	mRNA	Supporting evidence includes similarity to: 9 Proteins, and 100% coverage of the annotated genomic feature by RNAseq alignments, including 59 samples with support for all annotated introns	actin-related protein 4, transcript variant X2
	Promoter	chr7	1852256	1854755	2500	+	R130_LOC115697773	XM_030624899.1	mRNA	Supporting evidence includes similarity to: 4 Proteins, and 100% coverage of the annotated genomic feature by RNAseq alignments, including 77 samples with support for all annotated introns	30S ribosomal protein S20, chloroplastic
	Promoter	chr7	1857160	1859659	2500	-	LOC115697772	XM_030624898.1	mRNA	Supporting evidence includes similarity to: 3 Proteins, and 100% coverage of the annotated genomic feature by RNAseq alignments	putative pentatricopeptide repeat-containing protein At3g15200
	Promoter	chr7	1875513	1878012	2500	+	LOC115697665	XM_030624755.1	mRNA	Supporting evidence includes similarity to: 3 Proteins	reticuline oxidase-like
	Promoter	chr7	1879560	1882059	2500	+	LOC115698088	XM_030625263.1	mRNA	Supporting evidence includes similarity to: 1 Protein, and 100% coverage of the annotated genomic feature by RNAseq alignments	pentatricopeptide repeat-containing protein At5g41170, mitochondrial-like
	Promoter	chr7	1885428	1887927	2500	-	LOC115698089	XM_030625264.1	mRNA	Supporting evidence includes similarity to: 4 Proteins, and 100% coverage of the annotated genomic feature by RNAseq alignments, including 71 samples with support for all annotated introns	elongation factor P
	Promoter	chr7	1905403	1907902	2500	-	LOC115697739	XM_030624852.1	mRNA	Supporting evidence includes similarity to: 1 EST, 4 Proteins, and 100% coverage of the annotated genomic feature by RNAseq alignments, including 25 samples with support for all annotated introns	probable serine/threonine-protein kinase PBL1
	Promoter	chr7	1914988	1917487	2500	-	LOC115696921	XM_030623820.1	mRNA	Supporting evidence includes similarity to: 8 Proteins, and 100% coverage of the annotated genomic feature by RNAseq alignments, including 34 samples with support for all annotated introns	probable arabinose 5-phosphate isomerase
	Promoter	chr7	1922558	1925057	2500	-	LOC115698224	XM_030625424.1	mRNA	Supporting evidence includes similarity to: 14 Proteins, and 100% coverage of the annotated genomic feature by RNAseq alignments	RING-H2 finger protein ATL74
	Promoter	chr7	1937886	1940385	2500	+	LOC115697854	XM_030625009.1	mRNA	Supporting evidence includes similarity to: 100% coverage of the annotated genomic feature by RNAseq alignments, including 4 samples with support for all annotated introns	protein MAIN-LIKE 1, transcript variant X1
	Promoter	chr7	1937886	1940385	2500	+	LOC115697854	XM_030625010.1	mRNA	Supporting evidence includes similarity to: 100% coverage of the annotated genomic feature by RNAseq alignments, including 2 samples with support for all annotated introns	protein MAIN-LIKE 1, transcript variant X2
	Promoter	chr7	1945085	1947584	2500	-	LOC115698041	XR_004008024.1	ncRNA	Supporting evidence includes similarity to: 100% coverage of the annotated genomic feature by RNAseq alignments, including 9 samples with support for all annotated introns	uncharacterized LOC115698041
	Promoter	chr7	1952097	1954596	2500	-	LOC115698170	XM_030625354.1	mRNA	Supporting evidence includes similarity to: 6 ESTs, 38 Proteins, and 100% coverage of the annotated genomic feature by RNAseq alignments, including 73 samples with support for all annotated introns	non-specific lipid-transfer protein 1
	Promoter	chr7	1961132	1963631	2500	-	LOC115697743	XM_030624860.1	mRNA	Supporting evidence includes similarity to: 2 Proteins, and 100% coverage of the annotated genomic feature by RNAseq alignments, including 52 samples with support for all annotated introns	mediator of RNA polymerase II transcription subunit 34, transcript variant X1
	Promoter	chr7	1961133	1963632	2500	-	LOC115697743	XM_030624861.1	mRNA	Supporting evidence includes similarity to: 3 Proteins, and 95% coverage of the annotated genomic feature by RNAseq alignments	mediator of RNA polymerase II transcription subunit 34, transcript variant X2
	Promoter	chr7	1968527	1971026	2500	-	LOC115697828	XM_030624965.1	mRNA	Supporting evidence includes similarity to: 28 Proteins, and 100% coverage of the annotated genomic feature by RNAseq alignments, including 76 samples with support for all annotated introns	non-specific lipid-transfer protein 1-like
	Promoter	chr7	1972385	1974884	2500	-	LOC115697814	XM_030624947.1	mRNA	Supporting evidence includes similarity to: 11 Proteins, and 100% coverage of the annotated genomic feature by RNAseq alignments, including 76 samples with support for all annotated introns	non-specific lipid-transfer protein 1
	Promoter	chr7	2002938	2005437	2500	-	LOC115697666	XM_030624756.1	mRNA	Supporting evidence includes similarity to: 2 Proteins	uncharacterized LOC115697666
	Promoter	chr7	2022441	2024940	2500	-	LOC115697122	XM_030624031.1	mRNA	Supporting evidence includes similarity to: 11 Proteins, and 100% coverage of the annotated genomic feature by RNAseq alignments, including 4 samples with support for all annotated introns	non-specific lipid-transfer protein 1-like, transcript variant X3
	Promoter	chr7	2013774	2016273	2500	-	LOC115697122	XM_030624030.1	mRNA	Supporting evidence includes similarity to: 11 Proteins, and 100% coverage of the annotated genomic feature by RNAseq alignments, including 11 samples with support for all annotated introns	non-specific lipid-transfer protein 1-like, transcript variant X2
	Promoter	chr7	2013707	2016206	2500	-	LOC115697122	XM_030624029.1	mRNA	Supporting evidence includes similarity to: 11 Proteins, and 100% coverage of the annotated genomic feature by RNAseq alignments, including 30 samples with support for all annotated introns	non-specific lipid-transfer protein 1-like, transcript variant X1
	Promoter	chr7	2022361	2024860	2500	-	LOC115697667	XM_030624758.1	mRNA	Supporting evidence includes similarity to: 52 Proteins	non-specific lipid-transfer protein 1-like
	Promoter	chr7	2031824	2034323	2500	-	LOC115698181	XM_030625366.1	mRNA	Supporting evidence includes similarity to: 76 Proteins, and 100% coverage of the annotated genomic feature by RNAseq alignments, including 74 samples with support for all annotated introns	non-specific lipid-transfer protein 1-like
	Promoter	chr7	2043669	2046168	2500	-	LOC115698127	XM_030625301.1	mRNA	Supporting evidence includes similarity to: 1 mRNA, 5 ESTs, 107 Proteins, and 100% coverage of the annotated genomic feature by RNAseq alignments, including 77 samples with support for all annotated introns	non-specific lipid-transfer protein 1
	Promoter	chr7	2052735	2055234	2500	-	LOC115698126	XM_030625299.1	mRNA	Supporting evidence includes similarity to: 7 ESTs, 31 Proteins, and 100% coverage of the annotated genomic feature by RNAseq alignments, including 75 samples with support for all annotated introns	non-specific lipid-transfer protein 1-like
	Promoter	chr7	2058314	2060813	2500	-	LOC115697695	XM_030624790.1	mRNA	Supporting evidence includes similarity to: 53 ESTs, 3 Proteins, and 100% coverage of the annotated genomic feature by RNAseq alignments, including 63 samples with support for all annotated introns	non-specific lipid-transfer protein 1
	Promoter	chr7	2067673	2070172	2500	-	LOC115698202	XM_030625395.1	mRNA	Supporting evidence includes similarity to: 4 Proteins, and 100% coverage of the annotated genomic feature by RNAseq alignments, including 9 samples with support for all annotated introns	protein WHAT'S THIS FACTOR 1 homolog, chloroplastic, transcript variant X3
	Promoter	chr7	2067673	2070172	2500	-	LOC115698202	XM_030625394.1	mRNA	Supporting evidence includes similarity to: 4 Proteins, and 100% coverage of the annotated genomic feature by RNAseq alignments, including 12 samples with support for all annotated introns	protein WHAT'S THIS FACTOR 1 homolog, chloroplastic, transcript variant X2
	Promoter	chr7	2067672	2070171	2500	-	LOC115698202	XM_030625393.1	mRNA	Supporting evidence includes similarity to: 4 Proteins, and 100% coverage of the annotated genomic feature by RNAseq alignments, including 37 samples with support for all annotated introns	protein WHAT'S THIS FACTOR 1 homolog, chloroplastic, transcript variant X1
	Promoter	chr7	2071922	2074421	2500	-	LOC115697668	XM_030624759.1	mRNA	Supporting evidence includes similarity to: 1 Protein	uncharacterized LOC115697668
	Promoter	chr7	2078151	2080650	2500	-	LOC115697117	XM_030624023.1	mRNA	Supporting evidence includes similarity to: 26 Proteins, and 100% coverage of the annotated genomic feature by RNAseq alignments, including 40 samples with support for all annotated introns	non-specific lipid-transfer protein 1-like
	Promoter	chr7	2086762	2089261	2500	-	LOC115697669	XM_030624760.1	mRNA	Supporting evidence includes similarity to: 65 Proteins	non-specific lipid-transfer protein 1-like
	Promoter	chr7	2097271	2099770	2500	-	LOC115696872	XM_030623758.1	mRNA	Supporting evidence includes similarity to: 3 ESTs, 6 Proteins, and 100% coverage of the annotated genomic feature by RNAseq alignments, including 62 samples with support for all annotated introns	non-specific lipid-transfer protein 1
	Promoter	chr7	2099608	2102107	2500	+	LOC115697929	XR_004008004.1	ncRNA	Supporting evidence includes similarity to: 100% coverage of the annotated genomic feature by RNAseq alignments, including 6 samples with support for all annotated introns	uncharacterized LOC115697929
	Promoter	chr7	2129368	2131867	2500	+	LOC115698238	XM_030625439.1	mRNA	Supporting evidence includes similarity to: 1 EST, 186 Proteins, and 100% coverage of the annotated genomic feature by RNAseq alignments, including 50 samples with support for all annotated introns	expansin-A4
	Promoter	chr7	2139732	2142231	2500	-	LOC115697320	XM_030624266.1	mRNA	Supporting evidence includes similarity to: 2 Proteins, and 100% coverage of the annotated genomic feature by RNAseq alignments, including 63 samples with support for all annotated introns	MACPF domain-containing protein CAD1
	Promoter	chr7	2146905	2149404	2500	-	LOC115697454	XM_030624465.1	mRNA	Supporting evidence includes similarity to: 1 EST, 16 Proteins, and 100% coverage of the annotated genomic feature by RNAseq alignments, including 72 samples with support for all annotated introns	serine/threonine-protein kinase STY13
	Promoter	chr7	2164257	2166756	2500	+	LOC115697671	XM_030624761.1	mRNA	Supporting evidence includes similarity to: 24 Proteins	polygalacturonase-like
	Promoter	chr7	2190205	2192704	2500	+	LOC115697672	XM_030624762.1	mRNA	Supporting evidence includes similarity to: 4 Proteins, and 88% coverage of the annotated genomic feature by RNAseq alignments, including 1 sample with support for all annotated introns	protein DETOXIFICATION 53
	Promoter	chr7	2207716	2210215	2500	-	LOC115697870	XM_030625032.1	mRNA	Supporting evidence includes similarity to: 3 Proteins, and 100% coverage of the annotated genomic feature by RNAseq alignments, including 72 samples with support for all annotated introns	uncharacterized LOC115697870
	Promoter	chr7	2210778	2213277	2500	-	LOC115698057	XM_030625240.1	mRNA	Supporting evidence includes similarity to: 100% coverage of the annotated genomic feature by RNAseq alignments, including 9 samples with support for all annotated introns	uncharacterized LOC115698057
	Promoter	chr7	2212702	2215201	2500	+	LOC115697183	XM_030624095.1	mRNA	Supporting evidence includes similarity to: 7 Proteins, and 100% coverage of the annotated genomic feature by RNAseq alignments, including 66 samples with support for all annotated introns	uncharacterized LOC115697183
	Promoter	chr7	2227814	2230313	2500	+	LOC115697503	XM_030624531.1	mRNA	Supporting evidence includes similarity to: 23 Proteins, and 100% coverage of the annotated genomic feature by RNAseq alignments, including 55 samples with support for all annotated introns	probable serine/threonine-protein kinase WNK5
	Promoter	chr7	2235502	2238001	2500	+	LOC115698191	XM_030625379.1	mRNA	Supporting evidence includes similarity to: 2 Proteins, and 100% coverage of the annotated genomic feature by RNAseq alignments, including 44 samples with support for all annotated introns	uncharacterized LOC115698191
	Promoter	chr7	2244682	2247181	2500	+	LOC115698323	XM_030625542.1	mRNA	Supporting evidence includes similarity to: 6 Proteins, and 100% coverage of the annotated genomic feature by RNAseq alignments, including 38 samples with support for all annotated introns	protein yae1, transcript variant X2
	Promoter	chr7	2244682	2247181	2500	+	LOC115698323	XM_030625541.1	mRNA	Supporting evidence includes similarity to: 6 Proteins, and 100% coverage of the annotated genomic feature by RNAseq alignments, including 65 samples with support for all annotated introns	protein yae1, transcript variant X1
	Promoter	chr7	2286460	2288959	2500	-	LOC115698291	XM_030625505.1	mRNA	Supporting evidence includes similarity to: 7 Proteins, and 100% coverage of the annotated genomic feature by RNAseq alignments	transcription repressor OFP1
	Promoter	chr7	2313447	2315946	2500	-	LOC115697389	XM_030624374.1	mRNA	Supporting evidence includes similarity to: 6 Proteins, and 100% coverage of the annotated genomic feature by RNAseq alignments	U-box domain-containing protein 16
	Promoter	chr7	2359303	2361802	2500	-	LOC115697675	XM_030624766.1	mRNA	Supporting evidence includes similarity to: 6 Proteins	ATP-dependent DNA helicase PIF1-like
	Promoter	chr7	2372415	2374914	2500	-	LOC115697070	XM_030623978.1	mRNA	Supporting evidence includes similarity to: 100% coverage of the annotated genomic feature by RNAseq alignments	replication protein A 70 kDa DNA-binding subunit D-like, transcript variant X2
	Promoter	chr7	2372415	2374914	2500	-	LOC115697070	XM_030623977.1	mRNA	Supporting evidence includes similarity to: 100% coverage of the annotated genomic feature by RNAseq alignments, including 2 samples with support for all annotated introns	replication protein A 70 kDa DNA-binding subunit D-like, transcript variant X1
	Promoter	chr7	2395146	2397645	2500	+	LOC115697460	XM_030624475.1	mRNA	Supporting evidence includes similarity to: 54 Proteins, and 100% coverage of the annotated genomic feature by RNAseq alignments	CBL-interacting serine/threonine-protein kinase 14
	Promoter	chr7	2415551	2418050	2500	+	LOC115696862	XM_030623746.1	mRNA	Supporting evidence includes similarity to: 1 EST, 4 Proteins, and 100% coverage of the annotated genomic feature by RNAseq alignments, including 68 samples with support for all annotated introns	uncharacterized LOC115696862
	Promoter	chr7	2425290	2427789	2500	-	TRNAY-GUA_6	unassigned_transcript_289	tRNA	NA	tRNA-Tyr
	Promoter	chr7	2426937	2429436	2500	-	TRNAY-GUA_7	unassigned_transcript_290	tRNA	NA	tRNA-Tyr
	Promoter	chr7	2429185	2431684	2500	-	LOC115697746	XM_030624865.1	mRNA	Supporting evidence includes similarity to: 2 Proteins, and 100% coverage of the annotated genomic feature by RNAseq alignments, including 19 samples with support for all annotated introns	uncharacterized LOC115697746
	Promoter	chr7	2434055	2436554	2500	-	LOC115697745	XM_030624863.1	mRNA	Supporting evidence includes similarity to: 44 Proteins, and 100% coverage of the annotated genomic feature by RNAseq alignments, including 65 samples with support for all annotated introns	CBL-interacting protein kinase 2, transcript variant X2
	Promoter	chr7	2434034	2436533	2500	-	LOC115697745	XM_030624864.1	mRNA	Supporting evidence includes similarity to: 44 Proteins, and 100% coverage of the annotated genomic feature by RNAseq alignments, including 53 samples with support for all annotated introns	CBL-interacting protein kinase 2, transcript variant X3
	Promoter	chr7	2434034	2436533	2500	-	LOC115697745	XM_030624862.1	mRNA	Supporting evidence includes similarity to: 47 Proteins, and 100% coverage of the annotated genomic feature by RNAseq alignments, including 77 samples with support for all annotated introns	CBL-interacting protein kinase 2, transcript variant X1
	Promoter	chr7	2450487	2452986	2500	-	LOC115697849	XM_030624995.1	mRNA	Supporting evidence includes similarity to: 1 EST, 7 Proteins, and 100% coverage of the annotated genomic feature by RNAseq alignments, including 77 samples with support for all annotated introns	prosaposin, transcript variant X1
	Promoter	chr7	2450370	2452869	2500	-	LOC115697849	XM_030624996.1	mRNA	Supporting evidence includes similarity to: 1 EST, 7 Proteins, and 100% coverage of the annotated genomic feature by RNAseq alignments, including 56 samples with support for all annotated introns	prosaposin, transcript variant X2
	Promoter	chr7	2458756	2461255	2500	-	LOC115697428	XM_030624427.1	mRNA	Supporting evidence includes similarity to: 4 Proteins, and 100% coverage of the annotated genomic feature by RNAseq alignments, including 74 samples with support for all annotated introns	WEB family protein At2g38370
	Promoter	chr7	2477632	2480131	2500	+	LOC115696248	XM_030623157.1	mRNA	Supporting evidence includes similarity to: 100% coverage of the annotated genomic feature by RNAseq alignments	cell wall integrity and stress response component 1
	Promoter	chr7	2490749	2493248	2500	-	LOC115696908	XM_030623808.1	mRNA	Supporting evidence includes similarity to: 4 Proteins, and 100% coverage of the annotated genomic feature by RNAseq alignments, including 27 samples with support for all annotated introns	aspartate aminotransferase, mitochondrial
	Promoter	chr7	2496510	2499009	2500	-	LOC115697956	XM_030625137.1	mRNA	Supporting evidence includes similarity to: 28 Proteins, and 100% coverage of the annotated genomic feature by RNAseq alignments, including 3 samples with support for all annotated introns	cationic peroxidase 1
	Promoter	chr7	2506478	2508977	2500	-	LOC115697121	XM_030624028.1	mRNA	Supporting evidence includes similarity to: 33 Proteins, and 100% coverage of the annotated genomic feature by RNAseq alignments, including 9 samples with support for all annotated introns	cationic peroxidase 1
	Promoter	chr7	2529505	2532004	2500	-	LOC115698241	XM_030625442.1	mRNA	Supporting evidence includes similarity to: 45 Proteins, and 100% coverage of the annotated genomic feature by RNAseq alignments, including 67 samples with support for all annotated introns	cationic peroxidase 1
	Promoter	chr7	2578688	2581187	2500	-	LOC115697131	XM_030624046.1	mRNA	Supporting evidence includes similarity to: 8 Proteins, and 98% coverage of the annotated genomic feature by RNAseq alignments	exocyst complex component EXO84A
	Promoter	chr7	2586588	2589087	2500	-	LOC115698064	XM_030625246.1	mRNA	Supporting evidence includes similarity to: 9 Proteins, and 100% coverage of the annotated genomic feature by RNAseq alignments, including 16 samples with support for all annotated introns	transcription factor SCREAM2
	Promoter	chr7	2652507	2655006	2500	-	LOC115696997	XM_030623895.1	mRNA	Supporting evidence includes similarity to: 100% coverage of the annotated genomic feature by RNAseq alignments, including 11 samples with support for all annotated introns	G-type lectin S-receptor-like serine/threonine-protein kinase SD2-5, transcript variant X2
	Promoter	chr7	2652507	2655006	2500	-	LOC115696997	XM_030623896.1	mRNA	Supporting evidence includes similarity to: 100% coverage of the annotated genomic feature by RNAseq alignments, including 9 samples with support for all annotated introns	G-type lectin S-receptor-like serine/threonine-protein kinase SD2-5, transcript variant X3
	Promoter	chr7	2652507	2655006	2500	-	LOC115696997	XM_030623894.1	mRNA	Supporting evidence includes similarity to: 3 Proteins, and 100% coverage of the annotated genomic feature by RNAseq alignments, including 28 samples with support for all annotated introns	G-type lectin S-receptor-like serine/threonine-protein kinase SD2-5, transcript variant X1
	Promoter	chr7	2661486	2663985	2500	+	LOC115697680	XM_030624772.1	mRNA	Supporting evidence includes similarity to: 1 Protein	uncharacterized LOC115697680
	Promoter	chr7	2673904	2676403	2500	+	LOC115698136	XM_030625312.1	mRNA	Supporting evidence includes similarity to: 100% coverage of the annotated genomic feature by RNAseq alignments, including 41 samples with support for all annotated introns	uncharacterized LOC115698136
	Promoter	chr7	2683170	2685669	2500	+	LOC115697330	XM_030624285.1	mRNA	Supporting evidence includes similarity to: 1 EST, 14 Proteins, and 100% coverage of the annotated genomic feature by RNAseq alignments, including 49 samples with support for all annotated introns	alanine--glyoxylate aminotransferase 2 homolog 2, mitochondrial
	Promoter	chr7	2755136	2757635	2500	+	LOC115698148	XM_030625325.1	mRNA	Supporting evidence includes similarity to: 1 EST, 1 Protein, and 100% coverage of the annotated genomic feature by RNAseq alignments, including 51 samples with support for all annotated introns	regulatory-associated protein of TOR 1, transcript variant X1
	Promoter	chr7	2755136	2757635	2500	+	LOC115698148	XM_030625327.1	mRNA	Supporting evidence includes similarity to: 1 EST, 1 Protein, and 100% coverage of the annotated genomic feature by RNAseq alignments, including 20 samples with support for all annotated introns	regulatory-associated protein of TOR 1, transcript variant X3
	Promoter	chr7	2755136	2757635	2500	+	LOC115698148	XM_030625326.1	mRNA	Supporting evidence includes similarity to: 1 EST, 6 Proteins, and 100% coverage of the annotated genomic feature by RNAseq alignments, including 48 samples with support for all annotated introns	regulatory-associated protein of TOR 1, transcript variant X2
	Promoter	chr7	2773076	2775575	2500	-	LOC115697080	XM_030623990.1	mRNA	Supporting evidence includes similarity to: 1 EST, 5 Proteins, and 100% coverage of the annotated genomic feature by RNAseq alignments, including 69 samples with support for all annotated introns	TOM1-like protein 6
	Promoter	chr7	2798133	2800632	2500	-	LOC115696847	XM_030623732.1	mRNA	Supporting evidence includes similarity to: 15 Proteins, and 100% coverage of the annotated genomic feature by RNAseq alignments, including 26 samples with support for all annotated introns	probable protein phosphatase 2C 4
	Promoter	chr7	2808614	2811113	2500	-	LOC115698013	XM_030625193.1	mRNA	Supporting evidence includes similarity to: 11 Proteins, and 100% coverage of the annotated genomic feature by RNAseq alignments, including 76 samples with support for all annotated introns	protein LURP-one-related 15
	Promoter	chr7	2815045	2817544	2500	-	LOC115697778	XM_030624904.1	mRNA	Supporting evidence includes similarity to: 5 Proteins, and 100% coverage of the annotated genomic feature by RNAseq alignments, including 24 samples with support for all annotated introns	golgin subfamily B member 1, transcript variant X1
	Promoter	chr7	2815045	2817544	2500	-	LOC115697778	XM_030624905.1	mRNA	Supporting evidence includes similarity to: 5 Proteins, and 100% coverage of the annotated genomic feature by RNAseq alignments, including 18 samples with support for all annotated introns	golgin subfamily B member 1, transcript variant X2
	Promoter	chr7	2822264	2824763	2500	+	LOC115697686	XM_030624778.1	mRNA	Supporting evidence includes similarity to: 1 Protein	uncharacterized LOC115697686
	Promoter	chr7	2825493	2827992	2500	+	LOC115697426	XM_030624425.1	mRNA	Supporting evidence includes similarity to: 2 ESTs, 13 Proteins, and 100% coverage of the annotated genomic feature by RNAseq alignments, including 73 samples with support for all annotated introns	TBC1 domain family member 17
	Promoter	chr7	2836605	2839104	2500	-	LOC115698270	XM_030625480.1	mRNA	Supporting evidence includes similarity to: 2 ESTs, 10 Proteins, and 100% coverage of the annotated genomic feature by RNAseq alignments, including 75 samples with support for all annotated introns	protein LURP-one-related 10
	Promoter	chr7	2887248	2889747	2500	-	LOC115697687	XM_030624780.1	mRNA	Supporting evidence includes similarity to: 1 Protein	uncharacterized LOC115697687
	Promoter	chr7	2912106	2914605	2500	-	LOC115698118	XM_030625293.1	mRNA	Supporting evidence includes similarity to: 3 Proteins, and 100% coverage of the annotated genomic feature by RNAseq alignments	pentatricopeptide repeat-containing protein At2g38420, mitochondrial
	Promoter	chr7	2914839	2917338	2500	+	LOC115698145	XM_030625323.1	mRNA	Supporting evidence includes similarity to: 1 EST, 8 Proteins, and 100% coverage of the annotated genomic feature by RNAseq alignments, including 70 samples with support for all annotated introns	alpha-soluble NSF attachment protein
	Promoter	chr7	2921726	2924225	2500	+	LOC115697615	XM_030624687.1	mRNA	Supporting evidence includes similarity to: 13 Proteins, and 100% coverage of the annotated genomic feature by RNAseq alignments, including 8 samples with support for all annotated introns	uncharacterized LOC115697615
	Promoter	chr7	2930871	2933370	2500	+	LOC115697616	XM_030624692.1	mRNA	Supporting evidence includes similarity to: 6 Proteins, and 100% coverage of the annotated genomic feature by RNAseq alignments, including 3 samples with support for all annotated introns	uncharacterized LOC115697616, transcript variant X4
	Promoter	chr7	2931236	2933735	2500	+	LOC115697616	XM_030624689.1	mRNA	Supporting evidence includes similarity to: 6 Proteins, and 100% coverage of the annotated genomic feature by RNAseq alignments, including 9 samples with support for all annotated introns	uncharacterized LOC115697616, transcript variant X2
	Promoter	chr7	2931459	2933958	2500	+	LOC115697616	XM_030624693.1	mRNA	Supporting evidence includes similarity to: 100% coverage of the annotated genomic feature by RNAseq alignments, including 13 samples with support for all annotated introns	uncharacterized LOC115697616, transcript variant X5
	Promoter	chr7	2931461	2933960	2500	+	LOC115697616	XM_030624688.1	mRNA	Supporting evidence includes similarity to: 6 Proteins, and 100% coverage of the annotated genomic feature by RNAseq alignments, including 43 samples with support for all annotated introns	uncharacterized LOC115697616, transcript variant X1
	Promoter	chr7	2931461	2933960	2500	+	LOC115697616	XM_030624690.1	mRNA	Supporting evidence includes similarity to: 6 Proteins, and 100% coverage of the annotated genomic feature by RNAseq alignments, including 15 samples with support for all annotated introns	uncharacterized LOC115697616, transcript variant X3
	Promoter	chr7	2932400	2934899	2500	+	LOC115697616	XM_030624694.1	mRNA	Supporting evidence includes similarity to: 100% coverage of the annotated genomic feature by RNAseq alignments, including 15 samples with support for all annotated introns	uncharacterized LOC115697616, transcript variant X6
	Promoter	chr7	2932402	2934901	2500	+	LOC115697616	XM_030624695.1	mRNA	Supporting evidence includes similarity to: 100% coverage of the annotated genomic feature by RNAseq alignments, including 9 samples with support for all annotated introns	uncharacterized LOC115697616, transcript variant X7
	Promoter	chr7	2944002	2946501	2500	-	LOC115697737	XM_030624850.1	mRNA	Supporting evidence includes similarity to: 8 Proteins, and 100% coverage of the annotated genomic feature by RNAseq alignments	wound-induced protein 1
	Promoter	chr7	2987351	2989850	2500	-	LOC115697099	XM_030624005.1	mRNA	Supporting evidence includes similarity to: 6 Proteins, and 100% coverage of the annotated genomic feature by RNAseq alignments, including 56 samples with support for all annotated introns	short-chain dehydrogenase reductase 2a
	Promoter	chr7	3009759	3012258	2500	+	LOC115696911	XM_030623811.1	mRNA	Supporting evidence includes similarity to: 5 Proteins, and 100% coverage of the annotated genomic feature by RNAseq alignments	putative pentatricopeptide repeat-containing protein At3g08820
	Promoter	chr7	3020216	3022715	2500	+	LOC115698189	XR_004008059.1	misc_RNA	Supporting evidence includes similarity to: 7 Proteins, and 100% coverage of the annotated genomic feature by RNAseq alignments, including 3 samples with support for all annotated introns	uncharacterized LOC115698189, transcript variant X2
	Promoter	chr7	3020216	3022715	2500	+	LOC115698189	XR_004008060.1	misc_RNA	Supporting evidence includes similarity to: 7 Proteins, and 100% coverage of the annotated genomic feature by RNAseq alignments, including 31 samples with support for all annotated introns	uncharacterized LOC115698189, transcript variant X3
	Promoter	chr7	3020216	3022715	2500	+	LOC115698189	XM_030625377.1	mRNA	Supporting evidence includes similarity to: 7 Proteins, and 100% coverage of the annotated genomic feature by RNAseq alignments, including 74 samples with support for all annotated introns	uncharacterized LOC115698189, transcript variant X1
	Promoter	chr7	3024199	3026698	2500	+	LOC115697119	XM_030624024.1	mRNA	Supporting evidence includes similarity to: 8 Proteins, and 100% coverage of the annotated genomic feature by RNAseq alignments, including 1 sample with support for all annotated introns	solute carrier family 40 member 1, transcript variant X1
	Promoter	chr7	3024199	3026698	2500	+	LOC115697119	XM_030624025.1	mRNA	Supporting evidence includes similarity to: 1 Protein, and 100% coverage of the annotated genomic feature by RNAseq alignments, including 1 sample with support for all annotated introns	solute carrier family 40 member 1, transcript variant X2
	Promoter	chr7	3038619	3041118	2500	+	LOC115697881	XM_030625048.1	mRNA	Supporting evidence includes similarity to: 100% coverage of the annotated genomic feature by RNAseq alignments, including 39 samples with support for all annotated introns	F-box/LRR-repeat protein 3, transcript variant X2
	Promoter	chr7	3038622	3041121	2500	+	LOC115697881	XM_030625047.1	mRNA	Supporting evidence includes similarity to: 7 Proteins, and 100% coverage of the annotated genomic feature by RNAseq alignments, including 45 samples with support for all annotated introns	F-box/LRR-repeat protein 3, transcript variant X1
	Promoter	chr7	3043351	3045850	2500	+	LOC115698302	XM_030625522.1	mRNA	Supporting evidence includes similarity to: 3 Proteins, and 100% coverage of the annotated genomic feature by RNAseq alignments, including 59 samples with support for all annotated introns	ATP synthase mitochondrial F1 complex assembly factor 1, transcript variant X1
	Promoter	chr7	3043580	3046079	2500	+	LOC115698302	XM_030625523.1	mRNA	Supporting evidence includes similarity to: 1 EST, 3 Proteins, and 100% coverage of the annotated genomic feature by RNAseq alignments, including 74 samples with support for all annotated introns	ATP synthase mitochondrial F1 complex assembly factor 1, transcript variant X2
	Promoter	chr7	3056656	3059155	2500	+	LOC115697805	XM_030624938.1	mRNA	Supporting evidence includes similarity to: 3 Proteins, and 100% coverage of the annotated genomic feature by RNAseq alignments	uncharacterized LOC115697805
	Promoter	chr7	3060984	3063483	2500	-	LOC115697955	XM_030625136.1	mRNA	Supporting evidence includes similarity to: 5 Proteins, and 100% coverage of the annotated genomic feature by RNAseq alignments, including 77 samples with support for all annotated introns	cytochrome c
	Promoter	chr7	3067823	3070322	2500	+	LOC115698034	XM_030625219.1	mRNA	Supporting evidence includes similarity to: 35 Proteins, and 100% coverage of the annotated genomic feature by RNAseq alignments, including 75 samples with support for all annotated introns	cytochrome c
	Promoter	chr7	3073846	3076345	2500	-	LOC115698321	XM_030625539.1	mRNA	Supporting evidence includes similarity to: 2 Proteins, and 100% coverage of the annotated genomic feature by RNAseq alignments	uncharacterized LOC115698321
	Promoter	chr7	3074546	3077045	2500	+	LOC115696839	XM_030623723.1	mRNA	Supporting evidence includes similarity to: 100% coverage of the annotated genomic feature by RNAseq alignments, including 53 samples with support for all annotated introns	uncharacterized LOC115696839
	Promoter	chr7	3078398	3080897	2500	+	LOC115696235	XM_030623141.1	mRNA	Supporting evidence includes similarity to: 1 Protein, and 100% coverage of the annotated genomic feature by RNAseq alignments, including 13 samples with support for all annotated introns	F-box/FBD/LRR-repeat protein At5g53840, transcript variant X4
	Promoter	chr7	3078398	3080897	2500	+	LOC115696235	XM_030623140.1	mRNA	Supporting evidence includes similarity to: 1 Protein, and 100% coverage of the annotated genomic feature by RNAseq alignments, including 14 samples with support for all annotated introns	F-box/FBD/LRR-repeat protein At5g53840, transcript variant X3
	Promoter	chr7	3078398	3080897	2500	+	LOC115696235	XM_030623138.1	mRNA	Supporting evidence includes similarity to: 1 Protein, and 100% coverage of the annotated genomic feature by RNAseq alignments, including 63 samples with support for all annotated introns	F-box/FBD/LRR-repeat protein At5g53840, transcript variant X1
	Promoter	chr7	3078398	3080897	2500	+	LOC115696235	XM_030623139.1	mRNA	Supporting evidence includes similarity to: 1 Protein, and 100% coverage of the annotated genomic feature by RNAseq alignments, including 35 samples with support for all annotated introns	F-box/FBD/LRR-repeat protein At5g53840, transcript variant X2
	Promoter	chr7	3091433	3093932	2500	-	LOC115697009	XM_030623910.1	mRNA	Supporting evidence includes similarity to: 16 Proteins, and 100% coverage of the annotated genomic feature by RNAseq alignments, including 11 samples with support for all annotated introns	flotillin-like protein 4
	Promoter	chr7	3097616	3100115	2500	-	LOC115697010	XM_030623911.1	mRNA	Supporting evidence includes similarity to: 17 Proteins, and 100% coverage of the annotated genomic feature by RNAseq alignments, including 10 samples with support for all annotated introns	flotillin-like protein 4
	Promoter	chr7	3106260	3108759	2500	-	TRNAQ-UUG_5	unassigned_transcript_291	tRNA	NA	tRNA-Gln
	Promoter	chr7	3114468	3116967	2500	-	TRNAQ-UUG_6	unassigned_transcript_292	tRNA	NA	tRNA-Gln
	Promoter	chr7	3114230	3116729	2500	+	LOC115697114	XM_030624021.1	mRNA	Supporting evidence includes similarity to: 8 Proteins, and 100% coverage of the annotated genomic feature by RNAseq alignments, including 46 samples with support for all annotated introns	probable WRKY transcription factor 26
	Promoter	chr7	3121356	3123855	2500	-	LOC115697115	XM_030624022.1	mRNA	Supporting evidence includes similarity to: 3 Proteins, and 100% coverage of the annotated genomic feature by RNAseq alignments, including 71 samples with support for all annotated introns	CASP-like protein 4B1
	Promoter	chr7	3147306	3149805	2500	-	LOC115697113	XM_030624020.1	mRNA	Supporting evidence includes similarity to: 69 Proteins, and 100% coverage of the annotated genomic feature by RNAseq alignments, including 1 sample with support for all annotated introns	pleiotropic drug resistance protein 1
	Promoter	chr7	3163671	3166170	2500	+	LOC115697130	XM_030624045.1	mRNA	Supporting evidence includes similarity to: 14 Proteins, and 100% coverage of the annotated genomic feature by RNAseq alignments	formin-like protein 3
	Promoter	chr7	3188762	3191261	2500	+	LOC115697084	XM_030623994.1	mRNA	Supporting evidence includes similarity to: 4 ESTs, 4 Proteins, and 100% coverage of the annotated genomic feature by RNAseq alignments	uncharacterized LOC115697084
	Promoter	chr7	3267134	3269633	2500	+	LOC115696549	XM_030623445.1	mRNA	Supporting evidence includes similarity to: 9 Proteins, and 100% coverage of the annotated genomic feature by RNAseq alignments, including 39 samples with support for all annotated introns	probable protein phosphatase 2C 65
	Promoter	chr7	3280024	3282523	2500	-	LOC115698079	XM_030625259.1	mRNA	Supporting evidence includes similarity to: 2 Proteins, and 100% coverage of the annotated genomic feature by RNAseq alignments, including 3 samples with support for all annotated introns	aldose reductase
	Promoter	chr7	3281193	3283692	2500	+	LOC115697694	XM_030624789.1	mRNA	Supporting evidence includes similarity to: 1 Protein	pinin-like
	Promoter	chr7	3290274	3292773	2500	+	LOC115697837	XM_030624979.1	mRNA	Supporting evidence includes similarity to: 3 Proteins, and 100% coverage of the annotated genomic feature by RNAseq alignments, including 41 samples with support for all annotated introns	probable thionin-2.4
	Promoter	chr7	3302839	3305338	2500	-	LOC115696840	XM_030623724.1	mRNA	Supporting evidence includes similarity to: 1 EST, 4 Proteins, and 100% coverage of the annotated genomic feature by RNAseq alignments	pentatricopeptide repeat-containing protein At3g09040, mitochondrial
	Promoter	chr7	3334022	3336521	2500	-	LOC115697692	XM_030624784.1	mRNA	Supporting evidence includes similarity to: 5 Proteins, and 100% coverage of the annotated genomic feature by RNAseq alignments, including 72 samples with support for all annotated introns	patellin-6
	Promoter	chr7	3376531	3379030	2500	-	LOC115697973	XM_030625149.1	mRNA	Supporting evidence includes similarity to: 1 EST, 12 Proteins, and 100% coverage of the annotated genomic feature by RNAseq alignments, including 77 samples with support for all annotated introns	glycine cleavage system H protein 2, mitochondrial
	Promoter	chr7	3383424	3385923	2500	-	LOC115697435	XM_030624437.1	mRNA	Supporting evidence includes similarity to: 1 EST, 15 Proteins, and 98% coverage of the annotated genomic feature by RNAseq alignments, including 63 samples with support for all annotated introns	serine hydroxymethyltransferase 3, chloroplastic
	Promoter	chr7	3390618	3393117	2500	+	LOC115696609	XM_030623502.1	mRNA	Supporting evidence includes similarity to: 4 Proteins, and 100% coverage of the annotated genomic feature by RNAseq alignments, including 7 samples with support for all annotated introns	uncharacterized LOC115696609, transcript variant X1
	Promoter	chr7	3390618	3393117	2500	+	LOC115696609	XM_030623504.1	mRNA	Supporting evidence includes similarity to: 4 Proteins, and 100% coverage of the annotated genomic feature by RNAseq alignments, including 8 samples with support for all annotated introns	uncharacterized LOC115696609, transcript variant X3
	Promoter	chr7	3390656	3393155	2500	+	LOC115696609	XM_030623503.1	mRNA	Supporting evidence includes similarity to: 4 Proteins, and 100% coverage of the annotated genomic feature by RNAseq alignments, including 5 samples with support for all annotated introns	uncharacterized LOC115696609, transcript variant X2
	Promoter	chr7	3405212	3407711	2500	-	LOC115698032	XM_030625216.1	mRNA	Supporting evidence includes similarity to: 3 Proteins, and 100% coverage of the annotated genomic feature by RNAseq alignments, including 5 samples with support for all annotated introns	protein SIEL, transcript variant X4
	Promoter	chr7	3405212	3407711	2500	-	LOC115698032	XM_030625214.1	mRNA	Supporting evidence includes similarity to: 3 Proteins, and 100% coverage of the annotated genomic feature by RNAseq alignments, including 5 samples with support for all annotated introns	protein SIEL, transcript variant X2
	Promoter	chr7	3405212	3407711	2500	-	LOC115698032	XM_030625217.1	mRNA	Supporting evidence includes similarity to: 3 Proteins, and 100% coverage of the annotated genomic feature by RNAseq alignments, including 3 samples with support for all annotated introns	protein SIEL, transcript variant X5
	Promoter	chr7	3405212	3407711	2500	-	LOC115698032	XM_030625215.1	mRNA	Supporting evidence includes similarity to: 3 Proteins, and 100% coverage of the annotated genomic feature by RNAseq alignments, including 2 samples with support for all annotated introns	protein SIEL, transcript variant X3
	Promoter	chr7	3405212	3407711	2500	-	LOC115698032	XM_030625212.1	mRNA	Supporting evidence includes similarity to: 3 Proteins, and 100% coverage of the annotated genomic feature by RNAseq alignments, including 5 samples with support for all annotated introns	protein SIEL, transcript variant X1
	Promoter	chr7	3415983	3418482	2500	+	LOC115698029	XM_030625210.1	mRNA	Supporting evidence includes similarity to: 11 Proteins, and 100% coverage of the annotated genomic feature by RNAseq alignments, including 30 samples with support for all annotated introns	macrophage migration inhibitory factor homolog
	Promoter	chr7	3421294	3423793	2500	+	LOC115698091	XM_030625267.1	mRNA	Supporting evidence includes similarity to: 9 Proteins, and 100% coverage of the annotated genomic feature by RNAseq alignments, including 69 samples with support for all annotated introns	macrophage migration inhibitory factor homolog, transcript variant X1
	Promoter	chr7	3421295	3423794	2500	+	LOC115698091	XM_030625268.1	mRNA	Supporting evidence includes similarity to: 1 EST, 13 Proteins, and 100% coverage of the annotated genomic feature by RNAseq alignments, including 77 samples with support for all annotated introns	macrophage migration inhibitory factor homolog, transcript variant X2
	Promoter	chr7	3424750	3427249	2500	+	LOC115697290	XM_030624231.1	mRNA	Supporting evidence includes similarity to: 3 ESTs, 15 Proteins, and 100% coverage of the annotated genomic feature by RNAseq alignments	PRA1 family protein B4
	Promoter	chr7	3429733	3432232	2500	+	LOC115697525	XM_030624570.1	mRNA	Supporting evidence includes similarity to: 3 Proteins, and 100% coverage of the annotated genomic feature by RNAseq alignments, including 71 samples with support for all annotated introns	probably inactive leucine-rich repeat receptor-like protein kinase IMK2
	Promoter	chr7	3434642	3437141	2500	+	LOC115698207	XM_030625402.1	mRNA	Supporting evidence includes similarity to: 2 Proteins, and 100% coverage of the annotated genomic feature by RNAseq alignments, including 31 samples with support for all annotated introns	uncharacterized LOC115698207, transcript variant X2
	Promoter	chr7	3434644	3437143	2500	+	LOC115698207	XM_030625401.1	mRNA	Supporting evidence includes similarity to: 2 Proteins, and 100% coverage of the annotated genomic feature by RNAseq alignments, including 76 samples with support for all annotated introns	uncharacterized LOC115698207, transcript variant X1
	Promoter	chr7	3438559	3441058	2500	+	LOC115698208	XM_030625403.1	mRNA	Supporting evidence includes similarity to: 5 Proteins, and 100% coverage of the annotated genomic feature by RNAseq alignments, including 41 samples with support for all annotated introns	dehydration-responsive element-binding protein 2A, transcript variant X1
	Promoter	chr7	3438560	3441059	2500	+	LOC115698208	XM_030625404.1	mRNA	Supporting evidence includes similarity to: 1 EST, and 100% coverage of the annotated genomic feature by RNAseq alignments, including 46 samples with support for all annotated introns	dehydration-responsive element-binding protein 2A, transcript variant X2
	Promoter	chr7	3448869	3451368	2500	-	LOC115698206	XM_030625400.1	mRNA	Supporting evidence includes similarity to: 2 Proteins, and 100% coverage of the annotated genomic feature by RNAseq alignments, including 26 samples with support for all annotated introns	protein DETOXIFICATION 44, chloroplastic
	Promoter	chr7	3459539	3462038	2500	+	LOC115697905	XM_030625074.1	mRNA	Supporting evidence includes similarity to: 6 Proteins, and 97% coverage of the annotated genomic feature by RNAseq alignments	D-amino-acid transaminase, chloroplastic-like
	Promoter	chr7	3483799	3486298	2500	+	LOC115698258	XM_030625463.1	mRNA	Supporting evidence includes similarity to: 1 Protein, and 100% coverage of the annotated genomic feature by RNAseq alignments, including 5 samples with support for all annotated introns	protein BREAST CANCER SUSCEPTIBILITY 2 homolog B
	Promoter	chr7	3496258	3498757	2500	-	LOC115698066	XM_030625248.1	mRNA	Supporting evidence includes similarity to: 10 Proteins, and 100% coverage of the annotated genomic feature by RNAseq alignments, including 64 samples with support for all annotated introns	protein trichome birefringence-like 35
	Promoter	chr7	3508967	3511466	2500	-	LOC115698203	XM_030625396.1	mRNA	Supporting evidence includes similarity to: 6 Proteins, and 98% coverage of the annotated genomic feature by RNAseq alignments, including 27 samples with support for all annotated introns	protein trichome birefringence-like 34
	Promoter	chr7	3518805	3521304	2500	-	LOC115697178	XR_004007910.1	ncRNA	Supporting evidence includes similarity to: 100% coverage of the annotated genomic feature by RNAseq alignments, including 7 samples with support for all annotated introns	uncharacterized LOC115697178
	Promoter	chr7	3529585	3532084	2500	-	LOC115698161	XM_030625340.1	mRNA	Supporting evidence includes similarity to: 20 Proteins, and 100% coverage of the annotated genomic feature by RNAseq alignments, including 66 samples with support for all annotated introns	abscisic acid receptor PYL4
	Promoter	chr7	3551471	3553970	2500	-	LOC115696885	XM_030623773.1	mRNA	Supporting evidence includes similarity to: 1 EST, 3 Proteins, and 100% coverage of the annotated genomic feature by RNAseq alignments, including 72 samples with support for all annotated introns	uncharacterized LOC115696885
	Promoter	chr7	3554637	3557136	2500	+	LOC115697815	XM_030624948.1	mRNA	Supporting evidence includes similarity to: 6 Proteins, and 100% coverage of the annotated genomic feature by RNAseq alignments, including 77 samples with support for all annotated introns	uncharacterized protein At5g01610
	Promoter	chr7	3576748	3579247	2500	-	LOC115697382	XM_030624364.1	mRNA	Supporting evidence includes similarity to: 100% coverage of the annotated genomic feature by RNAseq alignments, including 22 samples with support for all annotated introns	uncharacterized LOC115697382, transcript variant X2
	Promoter	chr7	3576741	3579240	2500	-	LOC115697382	XM_030624363.1	mRNA	Supporting evidence includes similarity to: 2 Proteins, and 100% coverage of the annotated genomic feature by RNAseq alignments, including 56 samples with support for all annotated introns	uncharacterized LOC115697382, transcript variant X1
	Promoter	chr7	3580003	3582502	2500	-	LOC115697383	XM_030624365.1	mRNA	Supporting evidence includes similarity to: 1 EST, 2 Proteins, and 100% coverage of the annotated genomic feature by RNAseq alignments, including 73 samples with support for all annotated introns	protein TIC 56, chloroplastic
	Promoter	chr7	3580021	3582520	2500	+	LOC115696981	XM_030623877.1	mRNA	Supporting evidence includes similarity to: 5 Proteins, and 100% coverage of the annotated genomic feature by RNAseq alignments, including 56 samples with support for all annotated introns	gamma-interferon-responsive lysosomal thiol protein
	Promoter	chr7	3590259	3592758	2500	+	LOC115698280	XM_030625492.1	mRNA	Supporting evidence includes similarity to: 2 Proteins, and 100% coverage of the annotated genomic feature by RNAseq alignments, including 45 samples with support for all annotated introns	gamma-interferon-responsive lysosomal thiol protein
	Promoter	chr7	3596467	3598966	2500	-	LOC115698281	XM_030625493.1	mRNA	Supporting evidence includes similarity to: 3 Proteins, and 100% coverage of the annotated genomic feature by RNAseq alignments, including 53 samples with support for all annotated introns	kinetochore protein SPC24 homolog
	Promoter	chr7	3601546	3604045	2500	-	LOC115696991	XM_030623887.1	mRNA	Supporting evidence includes similarity to: 100% coverage of the annotated genomic feature by RNAseq alignments, including 6 samples with support for all annotated introns	nodulation-signaling pathway 2 protein
	Promoter	chr7	3646639	3649138	2500	+	LOC115698273	XM_030625484.1	mRNA	Supporting evidence includes similarity to: 19 Proteins, and 100% coverage of the annotated genomic feature by RNAseq alignments	probable L-type lectin-domain containing receptor kinase VI.1
	Promoter	chr7	3654666	3657165	2500	-	LOC115698272	XM_030625483.1	mRNA	Supporting evidence includes similarity to: 10 Proteins, and 100% coverage of the annotated genomic feature by RNAseq alignments, including 24 samples with support for all annotated introns	importin subunit beta-1, transcript variant X3
	Promoter	chr7	3654666	3657165	2500	-	LOC115698272	XM_030625481.1	mRNA	Supporting evidence includes similarity to: 10 Proteins, and 100% coverage of the annotated genomic feature by RNAseq alignments, including 68 samples with support for all annotated introns	importin subunit beta-1, transcript variant X1
	Promoter	chr7	3654491	3656990	2500	-	LOC115698272	XM_030625482.1	mRNA	Supporting evidence includes similarity to: 10 Proteins, and 100% coverage of the annotated genomic feature by RNAseq alignments, including 43 samples with support for all annotated introns	importin subunit beta-1, transcript variant X2
	Promoter	chr7	3671352	3673851	2500	-	LOC115696866	XM_030623751.1	mRNA	Supporting evidence includes similarity to: 4 Proteins, and 100% coverage of the annotated genomic feature by RNAseq alignments, including 28 samples with support for all annotated introns	ethylene-overpredicted_idion protein 1, transcript variant X2
	Promoter	chr7	3671352	3673851	2500	-	LOC115696866	XM_030623750.1	mRNA	Supporting evidence includes similarity to: 6 Proteins, and 100% coverage of the annotated genomic feature by RNAseq alignments, including 27 samples with support for all annotated introns	ethylene-overpredicted_idion protein 1, transcript variant X1
	Promoter	chr7	3671352	3673851	2500	-	LOC115696866	XM_030623752.1	mRNA	Supporting evidence includes similarity to: 1 Protein, and 100% coverage of the annotated genomic feature by RNAseq alignments, including 25 samples with support for all annotated introns	ethylene-overpredicted_idion protein 1, transcript variant X3
	Promoter	chr7	3697863	3700362	2500	-	LOC115697893	XR_004007998.1	ncRNA	Supporting evidence includes similarity to: 100% coverage of the annotated genomic feature by RNAseq alignments, including 15 samples with support for all annotated introns	uncharacterized LOC115697893
	Promoter	chr7	3758985	3761484	2500	+	LOC115697042	XM_030623941.1	mRNA	Supporting evidence includes similarity to: 7 Proteins, and 100% coverage of the annotated genomic feature by RNAseq alignments, including 4 samples with support for all annotated introns	putative Myb family transcription factor At1g14600
	Promoter	chr7	3780212	3782711	2500	+	LOC115697041	XM_030623940.1	mRNA	Supporting evidence includes similarity to: 24 Proteins, and 100% coverage of the annotated genomic feature by RNAseq alignments, including 39 samples with support for all annotated introns	ammonium transporter 2
	Promoter	chr7	3798208	3800707	2500	-	LOC115697058	XM_030623967.1	mRNA	Supporting evidence includes similarity to: 3 ESTs, 9 Proteins, and 100% coverage of the annotated genomic feature by RNAseq alignments, including 74 samples with support for all annotated introns	BAG family molecular chaperone regulator 4
	Promoter	chr7	3799268	3801767	2500	+	LOC115697057	XM_030623966.1	mRNA	Supporting evidence includes similarity to: 100% coverage of the annotated genomic feature by RNAseq alignments	replication protein A 70 kDa DNA-binding subunit B-like, transcript variant X2
	Promoter	chr7	3808583	3811082	2500	+	LOC115697057	XM_030623965.1	mRNA	Supporting evidence includes similarity to: 100% coverage of the annotated genomic feature by RNAseq alignments, including 3 samples with support for all annotated introns	replication protein A 70 kDa DNA-binding subunit B-like, transcript variant X1
	Promoter	chr7	3814305	3816804	2500	-	LOC115697060	XM_030623971.1	mRNA	Supporting evidence includes similarity to: 4 Proteins, and 100% coverage of the annotated genomic feature by RNAseq alignments, including 54 samples with support for all annotated introns	UPF0098 protein CPn_0877/CP_0992/CPj0877/CpB0906
	Promoter	chr7	3824289	3826788	2500	+	LOC115696252	XM_030623162.1	mRNA	Supporting evidence includes similarity to: 3 Proteins	uncharacterized LOC115696252
	Promoter	chr7	3835387	3837886	2500	-	LOC115697034	XM_030623930.1	mRNA	Supporting evidence includes similarity to: 6 Proteins, and 100% coverage of the annotated genomic feature by RNAseq alignments, including 69 samples with support for all annotated introns	protein CROWDED NUCLEI 3
	Promoter	chr7	3875967	3878466	2500	-	LOC115696253	XM_030623163.1	mRNA	Supporting evidence includes similarity to: 1 Protein, and 24% coverage of the annotated genomic feature by RNAseq alignments	uncharacterized LOC115696253
	Promoter	chr7	3875523	3878022	2500	+	LOC115698417	XR_004008165.1	ncRNA	NA	small nucleolar RNA R71
	Promoter	chr7	3888145	3890644	2500	+	LOC115696254	XM_030623164.1	mRNA	Supporting evidence includes similarity to: 3 Proteins, and 100% coverage of the annotated genomic feature by RNAseq alignments	transcription factor SPATULA
	Promoter	chr7	3909011	3911510	2500	-	LOC115696255	XM_030623165.1	mRNA	Supporting evidence includes similarity to: 1 Protein	uncharacterized LOC115696255
	Promoter	chr7	3926432	3928931	2500	+	LOC115697067	XR_004007870.1	ncRNA	Supporting evidence includes similarity to: 100% coverage of the annotated genomic feature by RNAseq alignments, including 3 samples with support for all annotated introns	uncharacterized LOC115697067
	Promoter	chr7	3942740	3945239	2500	+	LOC115697025	XM_030623922.1	mRNA	Supporting evidence includes similarity to: 1 EST, 4 Proteins, and 100% coverage of the annotated genomic feature by RNAseq alignments	receptor like protein 27
	Promoter	chr7	3954766	3957265	2500	-	LOC115697030	XM_030623926.1	mRNA	Supporting evidence includes similarity to: 1 EST, 2 Proteins, and 100% coverage of the annotated genomic feature by RNAseq alignments, including 76 samples with support for all annotated introns	histidine--tRNA ligase, cytoplasmic
	Promoter	chr7	3964015	3966514	2500	-	LOC115697035	XM_030623931.1	mRNA	Supporting evidence includes similarity to: 6 Proteins, and 100% coverage of the annotated genomic feature by RNAseq alignments, including 68 samples with support for all annotated introns	uncharacterized LOC115697035
	Promoter	chr7	3979161	3981660	2500	-	LOC115697028	XM_030623924.1	mRNA	Supporting evidence includes similarity to: 3 Proteins, and 100% coverage of the annotated genomic feature by RNAseq alignments, including 50 samples with support for all annotated introns	receptor-like protein 7
	Promoter	chr7	3984299	3986798	2500	+	LOC115697053	XM_030623958.1	mRNA	Supporting evidence includes similarity to: 8 Proteins, and 100% coverage of the annotated genomic feature by RNAseq alignments, including 76 samples with support for all annotated introns	protein IN2-1 homolog B, transcript variant X2
	Promoter	chr7	3984301	3986800	2500	+	LOC115697053	XM_030623957.1	mRNA	Supporting evidence includes similarity to: 1 EST, 8 Proteins, and 100% coverage of the annotated genomic feature by RNAseq alignments, including 76 samples with support for all annotated introns	protein IN2-1 homolog B, transcript variant X1
	Promoter	chr7	4001867	4004366	2500	-	LOC115697027	XM_030623923.1	mRNA	Supporting evidence includes similarity to: 2 Proteins, and 100% coverage of the annotated genomic feature by RNAseq alignments, including 16 samples with support for all annotated introns	receptor-like protein 7
	Promoter	chr7	4002265	4004764	2500	+	LOC115697032	XM_030623929.1	mRNA	Supporting evidence includes similarity to: 4 Proteins, and 100% coverage of the annotated genomic feature by RNAseq alignments, including 54 samples with support for all annotated introns	transcription factor bHLH140
	Promoter	chr7	4017584	4020083	2500	-	LOC115697036	XM_030623932.1	mRNA	Supporting evidence includes similarity to: 2 ESTs, 57 Proteins, and 100% coverage of the annotated genomic feature by RNAseq alignments, including 69 samples with support for all annotated introns	pyruvate decarboxylase 2
	Promoter	chr7	4044142	4046641	2500	-	LOC115697044	XM_030623943.1	mRNA	Supporting evidence includes similarity to: 1 mRNA, 9 Proteins, and 100% coverage of the annotated genomic feature by RNAseq alignments, including 62 samples with support for all annotated introns	homogentisate phytyltransferase 1, chloroplastic
	Promoter	chr7	4069614	4072113	2500	-	LOC115697037	XM_030623934.1	mRNA	Supporting evidence includes similarity to: 5 Proteins, and 100% coverage of the annotated genomic feature by RNAseq alignments, including 50 samples with support for all annotated introns	dnaJ protein ERDJ3A
	Promoter	chr7	4070153	4072652	2500	+	LOC115696256	XM_030623166.1	mRNA	Supporting evidence includes similarity to: 81% coverage of the annotated genomic feature by RNAseq alignments, including 20 samples with support for all annotated introns	uncharacterized LOC115696256
	Promoter	chr7	4071326	4073825	2500	+	LOC115696257	XM_030623167.1	mRNA	Supporting evidence includes similarity to: 85% coverage of the annotated genomic feature by RNAseq alignments	uncharacterized LOC115696257
	Promoter	chr7	4076047	4078546	2500	-	LOC115696258	XM_030623168.1	mRNA	Supporting evidence includes similarity to: 78% coverage of the annotated genomic feature by RNAseq alignments, including 26 samples with support for all annotated introns	uncharacterized LOC115696258
	Promoter	chr7	4080019	4082518	2500	+	LOC115697039	XM_030623938.1	mRNA	Supporting evidence includes similarity to: 10 Proteins, and 100% coverage of the annotated genomic feature by RNAseq alignments, including 67 samples with support for all annotated introns	lysosomal Pro-X carboxypeptidase
	Promoter	chr7	4093732	4096231	2500	+	LOC115697048	XM_030623951.1	mRNA	Supporting evidence includes similarity to: 34 Proteins, and 100% coverage of the annotated genomic feature by RNAseq alignments, including 19 samples with support for all annotated introns	2-alkenal reductase (NADP(+)-dependent)
	Promoter	chr7	4103804	4106303	2500	-	LOC115696259	XM_030623169.1	mRNA	Supporting evidence includes similarity to: 66% coverage of the annotated genomic feature by RNAseq alignments	uncharacterized LOC115696259
	Promoter	chr7	4108985	4111484	2500	+	LOC115697049	XM_030623952.1	mRNA	Supporting evidence includes similarity to: 39 Proteins, and 100% coverage of the annotated genomic feature by RNAseq alignments, including 33 samples with support for all annotated introns	2-alkenal reductase (NADP(+)-dependent)
	Promoter	chr7	4141935	4144434	2500	+	LOC115698374	XR_004008125.1	ncRNA	NA	small nucleolar RNA R71
	Promoter	chr7	4154346	4156845	2500	+	LOC115697038	XM_030623935.1	mRNA	Supporting evidence includes similarity to: 6 Proteins, and 100% coverage of the annotated genomic feature by RNAseq alignments, including 4 samples with support for all annotated introns	UPF0481 protein At3g47200, transcript variant X1
	Promoter	chr7	4154863	4157362	2500	+	LOC115697038	XM_030623937.1	mRNA	Supporting evidence includes similarity to: 6 Proteins, and 100% coverage of the annotated genomic feature by RNAseq alignments, including 5 samples with support for all annotated introns	UPF0481 protein At3g47200, transcript variant X3
	Promoter	chr7	4154864	4157363	2500	+	LOC115697038	XM_030623936.1	mRNA	Supporting evidence includes similarity to: 6 Proteins, and 100% coverage of the annotated genomic feature by RNAseq alignments, including 10 samples with support for all annotated introns	UPF0481 protein At3g47200, transcript variant X2
	Promoter	chr7	4187440	4189939	2500	-	LOC115697065	XR_004007869.1	ncRNA	Supporting evidence includes similarity to: 100% coverage of the annotated genomic feature by RNAseq alignments, including 1 sample with support for all annotated introns	uncharacterized LOC115697065
	Promoter	chr7	4211907	4214406	2500	+	LOC115696260	XM_030623170.1	mRNA	Supporting evidence includes similarity to: 1 Protein, and 47% coverage of the annotated genomic feature by RNAseq alignments	putative small ubiquitin-related modifier 8
	Promoter	chr7	4216917	4219416	2500	-	LOC115697064	XR_004007868.1	ncRNA	Supporting evidence includes similarity to: 2 ESTs, and 100% coverage of the annotated genomic feature by RNAseq alignments, including 6 samples with support for all annotated introns	uncharacterized LOC115697064
	Promoter	chr7	4230288	4232787	2500	+	LOC115697029	XR_004007859.1	misc_RNA	Supporting evidence includes similarity to: 2 Proteins, and 100% coverage of the annotated genomic feature by RNAseq alignments, including 2 samples with support for all annotated introns	gamma-tubulin complex component 5, transcript variant X2
	Promoter	chr7	4230291	4232790	2500	+	LOC115697029	XM_030623925.1	mRNA	Supporting evidence includes similarity to: 2 Proteins, and 100% coverage of the annotated genomic feature by RNAseq alignments, including 2 samples with support for all annotated introns	gamma-tubulin complex component 5, transcript variant X1
	Promoter	chr7	4263753	4266252	2500	-	LOC115697045	XM_030623945.1	mRNA	Supporting evidence includes similarity to: 3 ESTs, 8 Proteins, and 100% coverage of the annotated genomic feature by RNAseq alignments, including 76 samples with support for all annotated introns	ERBB-3 BINDING PROTEIN 1
	Promoter	chr7	4270460	4272959	2500	-	LOC115697051	XM_030623955.1	mRNA	Supporting evidence includes similarity to: 6 Proteins, and 100% coverage of the annotated genomic feature by RNAseq alignments, including 68 samples with support for all annotated introns	mitochondrial succinate-fumarate transporter 1, transcript variant X2
	Promoter	chr7	4270459	4272958	2500	-	LOC115697051	XM_030623954.1	mRNA	Supporting evidence includes similarity to: 6 Proteins, and 100% coverage of the annotated genomic feature by RNAseq alignments, including 75 samples with support for all annotated introns	mitochondrial succinate-fumarate transporter 1, transcript variant X1
	Promoter	chr7	4272625	4275124	2500	+	LOC115697062	XM_030623973.1	mRNA	Supporting evidence includes similarity to: 30 Proteins, and 100% coverage of the annotated genomic feature by RNAseq alignments, including 28 samples with support for all annotated introns	late embryogenesis abundant protein EMB564-like
	Promoter	chr7	4282364	4284863	2500	+	LOC115697061	XM_030623972.1	mRNA	Supporting evidence includes similarity to: 30 Proteins, and 100% coverage of the annotated genomic feature by RNAseq alignments, including 35 samples with support for all annotated introns	protein EMB-1-like
	Promoter	chr7	4289562	4292061	2500	-	LOC115697046	XM_030623946.1	mRNA	Supporting evidence includes similarity to: 1 EST, 4 Proteins, and 100% coverage of the annotated genomic feature by RNAseq alignments, including 71 samples with support for all annotated introns	chlorophyll synthase, chloroplastic
	Promoter	chr7	4298278	4300777	2500	-	R130_LOC115697047	XM_030623949.1	mRNA	Supporting evidence includes similarity to: 3 Proteins, and 100% coverage of the annotated genomic feature by RNAseq alignments, including 23 samples with support for all annotated introns	ribosomal RNA small subunit methyltransferase I, transcript variant X3
	Promoter	chr7	4298278	4300777	2500	-	R130_LOC115697047	XM_030623947.1	mRNA	Supporting evidence includes similarity to: 3 Proteins, and 100% coverage of the annotated genomic feature by RNAseq alignments, including 29 samples with support for all annotated introns	ribosomal RNA small subunit methyltransferase I, transcript variant X1
	Promoter	chr7	4297711	4300210	2500	-	R130_LOC115697047	XM_030623950.1	mRNA	Supporting evidence includes similarity to: 3 Proteins, and 100% coverage of the annotated genomic feature by RNAseq alignments, including 14 samples with support for all annotated introns	ribosomal RNA small subunit methyltransferase I, transcript variant X4
	Promoter	chr7	4297711	4300210	2500	-	R130_LOC115697047	XM_030623948.1	mRNA	Supporting evidence includes similarity to: 3 Proteins, and 100% coverage of the annotated genomic feature by RNAseq alignments, including 8 samples with support for all annotated introns	ribosomal RNA small subunit methyltransferase I, transcript variant X2
	Promoter	chr7	4304868	4307367	2500	-	LOC115697040	XM_030623939.1	mRNA	Supporting evidence includes similarity to: 1 EST, 27 Proteins, and 99% coverage of the annotated genomic feature by RNAseq alignments, including 75 samples with support for all annotated introns	ATP-dependent 6-phosphofructokinase 6
	Promoter	chr7	4367804	4370303	2500	+	LOC115697031	XR_004007861.1	misc_RNA	Supporting evidence includes similarity to: 4 Proteins, and 100% coverage of the annotated genomic feature by RNAseq alignments, including 72 samples with support for all annotated introns	AMP deaminase, transcript variant X1
	Promoter	chr7	4367804	4370303	2500	+	LOC115697031	XM_030623928.1	mRNA	Supporting evidence includes similarity to: 3 Proteins, and 100% coverage of the annotated genomic feature by RNAseq alignments, including 71 samples with support for all annotated introns	AMP deaminase, transcript variant X3
	Promoter	chr7	4367804	4370303	2500	+	LOC115697031	XM_030623927.1	mRNA	Supporting evidence includes similarity to: 1 EST, 3 Proteins, and 100% coverage of the annotated genomic feature by RNAseq alignments, including 72 samples with support for all annotated introns	AMP deaminase, transcript variant X2
	Promoter	chr7	4388541	4391040	2500	+	LOC115697055	XM_030623963.1	mRNA	Supporting evidence includes similarity to: 100% coverage of the annotated genomic feature by RNAseq alignments, including 6 samples with support for all annotated introns	B3 domain-containing transcription factor VRN1, transcript variant X3
	Promoter	chr7	4388541	4391040	2500	+	LOC115697055	XM_030623961.1	mRNA	Supporting evidence includes similarity to: 100% coverage of the annotated genomic feature by RNAseq alignments, including 31 samples with support for all annotated introns	B3 domain-containing transcription factor VRN1, transcript variant X1
	Promoter	chr7	4388541	4391040	2500	+	LOC115697055	XM_030623964.1	mRNA	Supporting evidence includes similarity to: 100% coverage of the annotated genomic feature by RNAseq alignments, including 20 samples with support for all annotated introns	B3 domain-containing transcription factor VRN1, transcript variant X4
	Promoter	chr7	4388541	4391040	2500	+	LOC115697055	XM_030623962.1	mRNA	Supporting evidence includes similarity to: 100% coverage of the annotated genomic feature by RNAseq alignments, including 21 samples with support for all annotated introns	B3 domain-containing transcription factor VRN1, transcript variant X2
	Promoter	chr7	4394287	4396786	2500	+	LOC115697054	XM_030623959.1	mRNA	Supporting evidence includes similarity to: 1 Protein, and 100% coverage of the annotated genomic feature by RNAseq alignments	B3 domain-containing transcription factor VRN1-like, transcript variant X1
	Promoter	chr7	4394287	4396786	2500	+	LOC115697054	XM_030623960.1	mRNA	Supporting evidence includes similarity to: 1 Protein, and 100% coverage of the annotated genomic feature by RNAseq alignments, including 3 samples with support for all annotated introns	B3 domain-containing transcription factor VRN1-like, transcript variant X2
	Promoter	chr7	4410211	4412710	2500	-	LOC115697052	XM_030623956.1	mRNA	Supporting evidence includes similarity to: 3 ESTs, 1 Protein, and 100% coverage of the annotated genomic feature by RNAseq alignments	leucine-rich repeat extensin-like protein 1
	Promoter	chr7	4416800	4419299	2500	-	LOC115697043	XM_030623942.1	mRNA	Supporting evidence includes similarity to: 11 Proteins, and 100% coverage of the annotated genomic feature by RNAseq alignments, including 63 samples with support for all annotated introns	probable purine permease 11
	Promoter	chr7	4415889	4418388	2500	+	LOC115696261	XM_030623171.1	mRNA	Supporting evidence includes similarity to: 3 Proteins	uncharacterized LOC115696261
	Promoter	chr7	4427908	4430407	2500	-	LOC115697050	XM_030623953.1	mRNA	Supporting evidence includes similarity to: 5 Proteins, and 100% coverage of the annotated genomic feature by RNAseq alignments, including 72 samples with support for all annotated introns	protein SCO1 homolog 1, mitochondrial
	Promoter	chr7	4432283	4434782	2500	-	LOC115697063	XM_030623974.1	mRNA	Supporting evidence includes similarity to: 2 Proteins, and 100% coverage of the annotated genomic feature by RNAseq alignments, including 77 samples with support for all annotated introns	uncharacterized LOC115697063, transcript variant X1
	Promoter	chr7	4432169	4434668	2500	-	LOC115697063	XM_030623975.1	mRNA	Supporting evidence includes similarity to: 2 Proteins, and 100% coverage of the annotated genomic feature by RNAseq alignments, including 71 samples with support for all annotated introns	uncharacterized LOC115697063, transcript variant X2
	Promoter	chr7	4437614	4440113	2500	-	LOC115697059	XM_030623970.1	mRNA	Supporting evidence includes similarity to: 100% coverage of the annotated genomic feature by RNAseq alignments, including 2 samples with support for all annotated introns	B3 domain-containing transcription factor VRN1, transcript variant X2
	Promoter	chr7	4437099	4439598	2500	-	LOC115697059	XM_030623968.1	mRNA	Supporting evidence includes similarity to: 100% coverage of the annotated genomic feature by RNAseq alignments, including 1 sample with support for all annotated introns	B3 domain-containing transcription factor VRN1, transcript variant X1
	Promoter	chr7	4450991	4453490	2500	-	LOC115696262	XM_030623172.1	mRNA	Supporting evidence includes similarity to: 1 Protein, and 21% coverage of the annotated genomic feature by RNAseq alignments	uncharacterized LOC115696262
	Promoter	chr7	4449784	4452283	2500	+	LOC115698412	XR_004008160.1	ncRNA	NA	small nucleolar RNA R71
	Promoter	chr7	4463106	4465605	2500	-	LOC115698004	XM_030625183.1	mRNA	Supporting evidence includes similarity to: 100% coverage of the annotated genomic feature by RNAseq alignments, including 1 sample with support for all annotated introns	B3 domain-containing transcription factor VRN1, transcript variant X4
	Promoter	chr7	4463106	4465605	2500	-	LOC115698004	XM_030625180.1	mRNA	Supporting evidence includes similarity to: 100% coverage of the annotated genomic feature by RNAseq alignments, including 1 sample with support for all annotated introns	B3 domain-containing transcription factor VRN1, transcript variant X1
	Promoter	chr7	4463106	4465605	2500	-	LOC115698004	XM_030625182.1	mRNA	Supporting evidence includes similarity to: 100% coverage of the annotated genomic feature by RNAseq alignments, including 1 sample with support for all annotated introns	B3 domain-containing transcription factor VRN1, transcript variant X3
	Promoter	chr7	4463106	4465605	2500	-	LOC115698004	XM_030625181.1	mRNA	Supporting evidence includes similarity to: 100% coverage of the annotated genomic feature by RNAseq alignments, including 2 samples with support for all annotated introns	B3 domain-containing transcription factor VRN1, transcript variant X2
	Promoter	chr7	4465789	4468288	2500	+	LOC115697001	XM_030623901.1	mRNA	Supporting evidence includes similarity to: 2 ESTs, 5 Proteins, and 100% coverage of the annotated genomic feature by RNAseq alignments, including 77 samples with support for all annotated introns	eukaryotic translation initiation factor 3 subunit D
	Promoter	chr7	4475146	4477645	2500	+	LOC115698308	XM_030625527.1	mRNA	Supporting evidence includes similarity to: 3 Proteins, and 100% coverage of the annotated genomic feature by RNAseq alignments, including 29 samples with support for all annotated introns	protein trichome birefringence-like 3
	Promoter	chr7	4495382	4497881	2500	+	LOC115696263	XM_030623173.1	mRNA	Supporting evidence includes similarity to: 98% coverage of the annotated genomic feature by RNAseq alignments, including 9 samples with support for all annotated introns	uncharacterized LOC115696263
	Promoter	chr7	4501001	4503500	2500	-	LOC115696264	XM_030623174.1	mRNA	Supporting evidence includes similarity to: 60% coverage of the annotated genomic feature by RNAseq alignments	uncharacterized LOC115696264
	Promoter	chr7	4505853	4508352	2500	-	LOC115696265	XM_030623175.1	mRNA	Supporting evidence includes similarity to: 9 Proteins, and 78% coverage of the annotated genomic feature by RNAseq alignments	agamous-like MADS-box protein AGL80
	Promoter	chr7	4511814	4514313	2500	+	LOC115697958	XM_030625138.1	mRNA	Supporting evidence includes similarity to: 1 EST, 5 Proteins, and 100% coverage of the annotated genomic feature by RNAseq alignments, including 74 samples with support for all annotated introns	bifunctional monothiol glutaredoxin-S16, chloroplastic
	Promoter	chr7	4514906	4517405	2500	+	LOC115697357	XM_030624328.1	mRNA	Supporting evidence includes similarity to: 3 Proteins, and 100% coverage of the annotated genomic feature by RNAseq alignments, including 75 samples with support for all annotated introns	phosphoinositide phosphatase SAC8
	Promoter	chr7	4522411	4524910	2500	+	LOC115697159	XM_030624065.1	mRNA	Supporting evidence includes similarity to: 7 Proteins, and 100% coverage of the annotated genomic feature by RNAseq alignments	protein DOG1-like 4
	Promoter	chr7	4525536	4528035	2500	+	LOC115697157	XM_030624061.1	mRNA	Supporting evidence includes similarity to: 4 Proteins, and 100% coverage of the annotated genomic feature by RNAseq alignments, including 7 samples with support for all annotated introns	uncharacterized LOC115697157
	Promoter	chr7	4534915	4537414	2500	-	LOC115697158	XM_030624062.1	mRNA	Supporting evidence includes similarity to: 100% coverage of the annotated genomic feature by RNAseq alignments, including 2 samples with support for all annotated introns	B3 domain-containing transcription factor VRN1, transcript variant X1
	Promoter	chr7	4534915	4537414	2500	-	LOC115697158	XM_030624064.1	mRNA	Supporting evidence includes similarity to: 100% coverage of the annotated genomic feature by RNAseq alignments, including 6 samples with support for all annotated introns	B3 domain-containing transcription factor VRN1, transcript variant X2
	Promoter	chr7	4551190	4553689	2500	-	LOC115697415	XM_030624408.1	mRNA	Supporting evidence includes similarity to: 4 Proteins, and 100% coverage of the annotated genomic feature by RNAseq alignments, including 12 samples with support for all annotated introns	uncharacterized LOC115697415, transcript variant X3
	Promoter	chr7	4551190	4553689	2500	-	LOC115697415	XM_030624407.1	mRNA	Supporting evidence includes similarity to: 4 Proteins, and 100% coverage of the annotated genomic feature by RNAseq alignments, including 29 samples with support for all annotated introns	uncharacterized LOC115697415, transcript variant X2
	Promoter	chr7	4551190	4553689	2500	-	LOC115697415	XM_030624406.1	mRNA	Supporting evidence includes similarity to: 4 Proteins, and 100% coverage of the annotated genomic feature by RNAseq alignments, including 29 samples with support for all annotated introns	uncharacterized LOC115697415, transcript variant X1
	Promoter	chr7	4557115	4559614	2500	+	LOC115696914	XM_030623814.1	mRNA	Supporting evidence includes similarity to: 5 Proteins, and 100% coverage of the annotated genomic feature by RNAseq alignments, including 3 samples with support for all annotated introns	lysine--tRNA ligase, cytoplasmic, transcript variant X2
	Promoter	chr7	4557115	4559614	2500	+	LOC115696914	XM_030623813.1	mRNA	Supporting evidence includes similarity to: 5 Proteins, and 100% coverage of the annotated genomic feature by RNAseq alignments, including 4 samples with support for all annotated introns	lysine--tRNA ligase, cytoplasmic, transcript variant X1
	Promoter	chr7	4557115	4559614	2500	+	LOC115696914	XM_030623816.1	mRNA	Supporting evidence includes similarity to: 5 Proteins, and 100% coverage of the annotated genomic feature by RNAseq alignments, including 4 samples with support for all annotated introns	lysine--tRNA ligase, cytoplasmic, transcript variant X4
	Promoter	chr7	4557115	4559614	2500	+	LOC115696914	XM_030623815.1	mRNA	Supporting evidence includes similarity to: 5 Proteins, and 100% coverage of the annotated genomic feature by RNAseq alignments, including 3 samples with support for all annotated introns	lysine--tRNA ligase, cytoplasmic, transcript variant X3
	Promoter	chr7	4585876	4588375	2500	+	LOC115696266	XM_030623176.1	mRNA	Supporting evidence includes similarity to: 5 Proteins	stemmadenine O-acetyltransferase
	Promoter	chr7	4639649	4642148	2500	+	LOC115696267	XM_030623177.1	mRNA	Supporting evidence includes similarity to: 5 Proteins	stemmadenine O-acetyltransferase
	Promoter	chr7	4650431	4652930	2500	-	LOC115698257	XM_030625462.1	mRNA	Supporting evidence includes similarity to: 6 Proteins, and 100% coverage of the annotated genomic feature by RNAseq alignments, including 77 samples with support for all annotated introns	microsomal glutathione S-transferase 3
	Promoter	chr7	5163230	5165729	2500	+	LOC115697681	XM_030624773.1	mRNA	Supporting evidence includes similarity to: 3 ESTs, 18 Proteins, and 100% coverage of the annotated genomic feature by RNAseq alignments, including 69 samples with support for all annotated introns	omega-3 fatty acid desaturase, chloroplastic
	Promoter	chr7	5767087	5769586	2500	-	LOC115696440	XM_030623341.1	mRNA	Supporting evidence includes similarity to: 13 Proteins, and 100% coverage of the annotated genomic feature by RNAseq alignments, including 4 samples with support for all annotated introns	tropinone reductase homolog At5g06060-like
	Promoter	chr7	5832397	5834896	2500	-	LOC115698353	XR_004008106.1	ncRNA	NA	small nucleolar RNA R71
	Promoter	chr7	5904922	5907421	2500	-	LOC115697188	XM_030624097.1	mRNA	Supporting evidence includes similarity to: 66 Proteins, and 100% coverage of the annotated genomic feature by RNAseq alignments, including 72 samples with support for all annotated introns	tropinone reductase homolog At5g06060, transcript variant X1
	Promoter	chr7	5904927	5907426	2500	-	LOC115697188	XM_030624098.1	mRNA	Supporting evidence includes similarity to: 42 Proteins, and 100% coverage of the annotated genomic feature by RNAseq alignments, including 51 samples with support for all annotated introns	tropinone reductase homolog At5g06060, transcript variant X2
	Promoter	chr7	5902458	5904957	2500	-	LOC115697190	XM_030624102.1	mRNA	Supporting evidence includes similarity to: 100% coverage of the annotated genomic feature by RNAseq alignments, including 13 samples with support for all annotated introns	uncharacterized LOC115697190
	Promoter	chr7	5913297	5915796	2500	+	LOC115696268	XM_030623178.1	mRNA	Supporting evidence includes similarity to: 98% coverage of the annotated genomic feature by RNAseq alignments, including 1 sample with support for all annotated introns	uncharacterized LOC115696268
	Promoter	chr7	5926665	5929164	2500	-	LOC115697189	XM_030624099.1	mRNA	Supporting evidence includes similarity to: 30 Proteins, and 100% coverage of the annotated genomic feature by RNAseq alignments, including 7 samples with support for all annotated introns	tropinone reductase homolog At5g06060, transcript variant X1
	Promoter	chr7	5926662	5929161	2500	-	LOC115697189	XM_030624100.1	mRNA	Supporting evidence includes similarity to: 48 Proteins, and 100% coverage of the annotated genomic feature by RNAseq alignments, including 9 samples with support for all annotated introns	tropinone reductase homolog At5g06060, transcript variant X2
	Promoter	chr7	6057229	6059728	2500	-	LOC115697106	XR_004007882.1	ncRNA	Supporting evidence includes similarity to: 100% coverage of the annotated genomic feature by RNAseq alignments, including 19 samples with support for all annotated introns	uncharacterized LOC115697106
	Promoter	chr7	6176978	6179477	2500	-	LOC115697716	XM_030624813.1	mRNA	Supporting evidence includes similarity to: 9 Proteins, and 100% coverage of the annotated genomic feature by RNAseq alignments	aspartic proteinase PCS1
	Promoter	chr7	6218210	6220709	2500	-	LOC115696269	XM_030623179.1	mRNA	Supporting evidence includes similarity to: 15% coverage of the annotated genomic feature by RNAseq alignments	zinc finger BED domain-containing protein RICESLEEPER 1-like
	Promoter	chr7	6249621	6252120	2500	+	LOC115698370	XR_004008122.1	ncRNA	NA	small nucleolar RNA R71
	Promoter	chr7	6271202	6273701	2500	-	LOC115697965	XM_030625142.1	mRNA	Supporting evidence includes similarity to: 7 Proteins, and 100% coverage of the annotated genomic feature by RNAseq alignments, including 1 sample with support for all annotated introns	amino acid transporter AVT1E
	Promoter	chr7	6270773	6273272	2500	+	LOC115696270	XM_030623180.1	mRNA	Supporting evidence includes similarity to: 4 Proteins, and 63% coverage of the annotated genomic feature by RNAseq alignments	uncharacterized protein YuxK-like
	Promoter	chr7	6289188	6291687	2500	-	LOC115697723	XR_004007984.1	misc_RNA	Supporting evidence includes similarity to: 10 Proteins, and 100% coverage of the annotated genomic feature by RNAseq alignments, including 52 samples with support for all annotated introns	probable E3 ubiquitin-protein ligase RHC2A, transcript variant X2
	Promoter	chr7	6289190	6291689	2500	-	LOC115697723	XM_030624831.1	mRNA	Supporting evidence includes similarity to: 10 Proteins, and 100% coverage of the annotated genomic feature by RNAseq alignments, including 44 samples with support for all annotated introns	probable E3 ubiquitin-protein ligase RHC2A, transcript variant X3
	Promoter	chr7	6289188	6291687	2500	-	LOC115697723	XM_030624830.1	mRNA	Supporting evidence includes similarity to: 10 Proteins, and 100% coverage of the annotated genomic feature by RNAseq alignments, including 72 samples with support for all annotated introns	probable E3 ubiquitin-protein ligase RHC2A, transcript variant X1
	Promoter	chr7	6290248	6292747	2500	+	LOC115696271	XM_030623181.1	mRNA	Supporting evidence includes similarity to: 2 Proteins	uncharacterized mitochondrial protein AtMg00310-like
	Promoter	chr7	6294861	6297360	2500	-	LOC115696272	XM_030623182.1	mRNA	Supporting evidence includes similarity to: 84% coverage of the annotated genomic feature by RNAseq alignments	uncharacterized LOC115696272
	Promoter	chr7	6298253	6300752	2500	-	LOC115697920	XM_030625094.1	mRNA	Supporting evidence includes similarity to: 1 EST, 12 Proteins, and 100% coverage of the annotated genomic feature by RNAseq alignments, including 70 samples with support for all annotated introns	probable E3 ubiquitin-protein ligase RHC2A
	Promoter	chr7	6329547	6332046	2500	-	LOC115698322	XM_030625540.1	mRNA	Supporting evidence includes similarity to: 3 Proteins, and 100% coverage of the annotated genomic feature by RNAseq alignments, including 72 samples with support for all annotated introns	uncharacterized LOC115698322
	Promoter	chr7	6334757	6337256	2500	-	LOC115697688	XR_004007981.1	misc_RNA	Supporting evidence includes similarity to: 9 Proteins, and 100% coverage of the annotated genomic feature by RNAseq alignments, including 31 samples with support for all annotated introns	probable E3 ubiquitin-protein ligase RHC2A, transcript variant X2
	Promoter	chr7	6334757	6337256	2500	-	LOC115697688	XM_030624781.1	mRNA	Supporting evidence includes similarity to: 9 Proteins, and 100% coverage of the annotated genomic feature by RNAseq alignments, including 69 samples with support for all annotated introns	probable E3 ubiquitin-protein ligase RHC2A, transcript variant X1
	Promoter	chr7	6393471	6395970	2500	+	LOC115696273	XM_030623183.1	mRNA	Supporting evidence includes similarity to: 1 Protein	uncharacterized LOC115696273
	Promoter	chr7	6396226	6398725	2500	+	LOC115696274	XM_030623184.1	mRNA	Supporting evidence includes similarity to: 1 Protein	uncharacterized LOC115696274
	Promoter	chr7	6397695	6400194	2500	+	LOC115697738	XM_030624851.1	mRNA	Supporting evidence includes similarity to: 10 Proteins, and 100% coverage of the annotated genomic feature by RNAseq alignments, including 53 samples with support for all annotated introns	hsp70 nucleotide exchange factor FES1
	Promoter	chr7	6404697	6407196	2500	-	LOC115696275	XM_030623185.1	mRNA	Supporting evidence includes similarity to: 5 Proteins, and 32% coverage of the annotated genomic feature by RNAseq alignments	protein SRG1-like
	Promoter	chr7	6407245	6409744	2500	-	LOC115696837	XM_030623721.1	mRNA	Supporting evidence includes similarity to: 10 Proteins, and 100% coverage of the annotated genomic feature by RNAseq alignments, including 44 samples with support for all annotated introns	thaumatin-like protein
	Promoter	chr7	6411200	6413699	2500	-	LOC115696276	XM_030623186.1	mRNA	Supporting evidence includes similarity to: 5 Proteins, and 40% coverage of the annotated genomic feature by RNAseq alignments	multifunctional methyltransferase subunit TRM112 homolog A-like
	Promoter	chr7	6424773	6427272	2500	+	LOC115697638	XM_030624720.1	mRNA	Supporting evidence includes similarity to: 2 Proteins, and 100% coverage of the annotated genomic feature by RNAseq alignments, including 60 samples with support for all annotated introns	uncharacterized LOC115697638
	Promoter	chr7	6430932	6433431	2500	-	LOC115697639	XM_030624721.1	mRNA	Supporting evidence includes similarity to: 4 Proteins, and 100% coverage of the annotated genomic feature by RNAseq alignments, including 76 samples with support for all annotated introns	light-harvesting complex-like protein OHP1, chloroplastic
	Promoter	chr7	6477258	6479757	2500	-	LOC115698299	XM_030625517.1	mRNA	Supporting evidence includes similarity to: 1 Protein, and 100% coverage of the annotated genomic feature by RNAseq alignments, including 73 samples with support for all annotated introns	glucose-induced degradation protein 4 homolog, transcript variant X2
	Promoter	chr7	6477252	6479751	2500	-	LOC115698299	XM_030625516.1	mRNA	Supporting evidence includes similarity to: 1 Protein, and 100% coverage of the annotated genomic feature by RNAseq alignments, including 16 samples with support for all annotated introns	glucose-induced degradation protein 4 homolog, transcript variant X1
	Promoter	chr7	6519630	6522129	2500	-	LOC115697941	XM_030625116.1	mRNA	Supporting evidence includes similarity to: 100% coverage of the annotated genomic feature by RNAseq alignments, including 7 samples with support for all annotated introns	uncharacterized LOC115697941
	Promoter	chr7	6535698	6538197	2500	-	LOC115697985	XM_030625162.1	mRNA	Supporting evidence includes similarity to: 3 Proteins, and 100% coverage of the annotated genomic feature by RNAseq alignments	fasciclin-like arabinogalactan protein 14
	Promoter	chr7	6597461	6599960	2500	-	LOC115696874	XM_030623760.1	mRNA	Supporting evidence includes similarity to: 35 Proteins, and 100% coverage of the annotated genomic feature by RNAseq alignments	L-type lectin-domain containing receptor kinase IV.1
	Promoter	chr7	6682524	6685023	2500	-	LOC115696278	XM_030623188.1	mRNA	Supporting evidence includes similarity to: 5 Proteins	protein FAR1-RELATED SEQUENCE 5-like
	Promoter	chr7	6686777	6689276	2500	-	LOC115696279	XM_030623189.1	mRNA	Supporting evidence includes similarity to: 1 Protein	uncharacterized LOC115696279
	Promoter	chr7	6708013	6710512	2500	-	LOC115697107	XM_030624013.1	mRNA	Supporting evidence includes similarity to: 3 Proteins, and 100% coverage of the annotated genomic feature by RNAseq alignments, including 64 samples with support for all annotated introns	uncharacterized LOC115697107
	Promoter	chr7	6707529	6710028	2500	+	LOC115696281	XM_030623190.1	mRNA	Supporting evidence includes similarity to: 1 Protein	uncharacterized LOC115696281
	Promoter	chr7	6718130	6720629	2500	-	LOC115697098	XM_030624004.1	mRNA	Supporting evidence includes similarity to: 21 Proteins, and 98% coverage of the annotated genomic feature by RNAseq alignments	L-type lectin-domain containing receptor kinase IV.2
	Promoter	chr7	6748651	6751150	2500	-	LOC115696282	XM_030623191.1	mRNA	Supporting evidence includes similarity to: 2 Proteins	uncharacterized LOC115696282
	Promoter	chr7	6781382	6783881	2500	+	LOC115698021	XM_030625203.1	mRNA	Supporting evidence includes similarity to: 6 Proteins, and 100% coverage of the annotated genomic feature by RNAseq alignments, including 32 samples with support for all annotated introns	signal recognition particle 19 kDa protein, transcript variant X2
	Promoter	chr7	6781383	6783882	2500	+	LOC115698021	XM_030625202.1	mRNA	Supporting evidence includes similarity to: 2 ESTs, 6 Proteins, and 100% coverage of the annotated genomic feature by RNAseq alignments, including 77 samples with support for all annotated introns	signal recognition particle 19 kDa protein, transcript variant X1
	Promoter	chr7	6788104	6790603	2500	+	LOC115696284	XM_030623193.1	mRNA	Supporting evidence includes similarity to: 1 Protein	uncharacterized LOC115696284
	Promoter	chr7	6838659	6841158	2500	-	LOC115697646	XM_030624730.1	mRNA	Supporting evidence includes similarity to: 27 Proteins, and 100% coverage of the annotated genomic feature by RNAseq alignments	L-type lectin-domain containing receptor kinase S.4-like
	Promoter	chr7	6870977	6873476	2500	+	LOC115696285	XM_030623194.1	mRNA	Supporting evidence includes similarity to: 1 Protein	uncharacterized LOC115696285
	Promoter	chr7	6908857	6911356	2500	-	LOC115698235	XM_030625436.1	mRNA	Supporting evidence includes similarity to: 21 Proteins, and 100% coverage of the annotated genomic feature by RNAseq alignments, including 29 samples with support for all annotated introns	ribulose bisphosphate carboxylase/oxygenase activase 2, chloroplastic
	Promoter	chr7	6933152	6935651	2500	-	LOC115696286	XM_030623195.1	mRNA	Supporting evidence includes similarity to: 1 Protein	uncharacterized LOC115696286
	Promoter	chr7	6998419	7000918	2500	-	LOC115696288	XM_030623196.1	mRNA	Supporting evidence includes similarity to: 1 Protein	uncharacterized LOC115696288
	Promoter	chr7	7014096	7016595	2500	-	LOC115696289	XM_030623197.1	mRNA	Supporting evidence includes similarity to: 1 Protein	uncharacterized LOC115696289
	Promoter	chr7	7018542	7021041	2500	+	LOC115697345	XM_030624309.1	mRNA	Supporting evidence includes similarity to: 4 Proteins, and 100% coverage of the annotated genomic feature by RNAseq alignments, including 12 samples with support for all annotated introns	serine/threonine-protein kinase/endoribonuclease IRE1b, transcript variant X2
	Promoter	chr7	7018542	7021041	2500	+	LOC115697345	XM_030624308.1	mRNA	Supporting evidence includes similarity to: 4 Proteins, and 100% coverage of the annotated genomic feature by RNAseq alignments, including 51 samples with support for all annotated introns	serine/threonine-protein kinase/endoribonuclease IRE1b, transcript variant X1
	Promoter	chr7	7035816	7038315	2500	-	LOC115696290	XM_030623199.1	mRNA	Supporting evidence includes similarity to: 1 Protein	uncharacterized LOC115696290
	Promoter	chr7	7060293	7062792	2500	-	LOC115697658	XM_030624745.1	mRNA	Supporting evidence includes similarity to: 1 EST, 9 Proteins, and 100% coverage of the annotated genomic feature by RNAseq alignments, including 27 samples with support for all annotated introns	uncharacterized LOC115697658, transcript variant X4
	Promoter	chr7	7060435	7062934	2500	-	LOC115697658	XM_030624744.1	mRNA	Supporting evidence includes similarity to: 1 EST, 9 Proteins, and 100% coverage of the annotated genomic feature by RNAseq alignments, including 34 samples with support for all annotated introns	uncharacterized LOC115697658, transcript variant X3
	Promoter	chr7	7060423	7062922	2500	-	LOC115697658	XM_030624743.1	mRNA	Supporting evidence includes similarity to: 1 EST, 9 Proteins, and 100% coverage of the annotated genomic feature by RNAseq alignments, including 37 samples with support for all annotated introns	uncharacterized LOC115697658, transcript variant X2
	Promoter	chr7	7060293	7062792	2500	-	LOC115697658	XM_030624742.1	mRNA	Supporting evidence includes similarity to: 1 EST, 9 Proteins, and 100% coverage of the annotated genomic feature by RNAseq alignments, including 69 samples with support for all annotated introns	uncharacterized LOC115697658, transcript variant X1
	Promoter	chr7	7060294	7062793	2500	-	LOC115697658	XM_030624746.1	mRNA	Supporting evidence includes similarity to: 1 EST, 6 Proteins, and 100% coverage of the annotated genomic feature by RNAseq alignments, including 46 samples with support for all annotated introns	uncharacterized LOC115697658, transcript variant X5
	Promoter	chr7	7138595	7141094	2500	-	LOC115697145	XR_004007901.1	ncRNA	Supporting evidence includes similarity to: 100% coverage of the annotated genomic feature by RNAseq alignments, including 2 samples with support for all annotated introns	uncharacterized LOC115697145
	Promoter	chr7	7148440	7150939	2500	-	LOC115696291	XM_030623200.1	mRNA	Supporting evidence includes similarity to: 7 Proteins	transcriptional regulator TAC1-like
	Promoter	chr7	7175354	7177853	2500	-	LOC115696292	XM_030623201.1	mRNA	Supporting evidence includes similarity to: 1 Protein	uncharacterized LOC115696292
	Promoter	chr7	7230576	7233075	2500	-	LOC115697899	XM_030625070.1	mRNA	Supporting evidence includes similarity to: 5 Proteins, and 100% coverage of the annotated genomic feature by RNAseq alignments, including 1 sample with support for all annotated introns	zinc finger protein 10-like
	Promoter	chr7	7327111	7329610	2500	-	LOC115698101	XR_004008041.1	misc_RNA	Supporting evidence includes similarity to: 100% coverage of the annotated genomic feature by RNAseq alignments, including 3 samples with support for all annotated introns	uncharacterized LOC115698101, transcript variant X2
	Promoter	chr7	7327111	7329610	2500	-	LOC115698101	XM_030625276.1	mRNA	Supporting evidence includes similarity to: 100% coverage of the annotated genomic feature by RNAseq alignments, including 9 samples with support for all annotated introns	uncharacterized LOC115698101, transcript variant X1
	Promoter	chr7	7341463	7343962	2500	+	LOC115698242	XM_030625443.1	mRNA	Supporting evidence includes similarity to: 8 Proteins, and 100% coverage of the annotated genomic feature by RNAseq alignments, including 71 samples with support for all annotated introns	carboxy-terminal domain RNA polymerase II polypeptide A small phosphatase 1
	Promoter	chr7	7356777	7359276	2500	-	LOC115698245	XM_030625445.1	mRNA	Supporting evidence includes similarity to: 3 Proteins, and 100% coverage of the annotated genomic feature by RNAseq alignments, including 50 samples with support for all annotated introns	symplekin, transcript variant X1
	Promoter	chr7	7354200	7356699	2500	-	LOC115698245	XM_030625446.1	mRNA	Supporting evidence includes similarity to: 2 Proteins, and 100% coverage of the annotated genomic feature by RNAseq alignments, including 16 samples with support for all annotated introns	symplekin, transcript variant X2
	Promoter	chr7	7356905	7359404	2500	-	TRNAQ-CUG_7	unassigned_transcript_293	tRNA	NA	tRNA-Gln
	Promoter	chr7	7886205	7888704	2500	+	LOC115697427	XM_030624426.1	mRNA	Supporting evidence includes similarity to: 2 ESTs, 24 Proteins, and 100% coverage of the annotated genomic feature by RNAseq alignments, including 77 samples with support for all annotated introns	PHD finger protein ALFIN-LIKE 2
	Promoter	chr7	7931066	7933565	2500	-	LOC115696902	XM_030623798.1	mRNA	Supporting evidence includes similarity to: 7 Proteins, and 100% coverage of the annotated genomic feature by RNAseq alignments, including 44 samples with support for all annotated introns	probable 2-oxoglutarate-dependent dioxygenase At5g05600
	Promoter	chr7	7992016	7994515	2500	-	LOC115696294	XM_030623202.1	mRNA	Supporting evidence includes similarity to: 1 Protein	uncharacterized LOC115696294
	Promoter	chr7	8001853	8004352	2500	-	LOC115696295	XM_030623203.1	mRNA	Supporting evidence includes similarity to: 3 Proteins	uncharacterized LOC115696295
	Promoter	chr7	8005091	8007590	2500	-	LOC115696296	XM_030623204.1	mRNA	Supporting evidence includes similarity to: 2 Proteins	uncharacterized LOC115696296
	Promoter	chr7	8031502	8034001	2500	-	LOC115697100	XM_030624006.1	mRNA	Supporting evidence includes similarity to: 68 Proteins, and 100% coverage of the annotated genomic feature by RNAseq alignments, including 75 samples with support for all annotated introns	calcium-dependent protein kinase 13
	Promoter	chr7	8100242	8102741	2500	+	TRNAK-CUU_10	unassigned_transcript_294	tRNA	NA	tRNA-Lys
	Promoter	chr7	8103845	8106344	2500	+	LOC115696297	XM_030623205.1	mRNA	Supporting evidence includes similarity to: 8 Proteins	uncharacterized LOC115696297
	Promoter	chr7	8120853	8123352	2500	+	TRNAN-GUU_7	unassigned_transcript_295	tRNA	NA	tRNA-Asn
	Promoter	chr7	8129842	8132341	2500	+	LOC115696985	XR_004007852.1	ncRNA	Supporting evidence includes similarity to: 100% coverage of the annotated genomic feature by RNAseq alignments, including 6 samples with support for all annotated introns	uncharacterized LOC115696985
	Promoter	chr7	8135822	8138321	2500	-	LOC115698426	XR_004008173.1	ncRNA	NA	small nucleolar RNA R71
	Promoter	chr7	8135274	8137773	2500	+	LOC115696298	XM_030623206.1	mRNA	Supporting evidence includes similarity to: 1 Protein	uncharacterized LOC115696298
	Promoter	chr7	8163797	8166296	2500	-	LOC115696299	XM_030623207.1	mRNA	Supporting evidence includes similarity to: 1 Protein	uncharacterized LOC115696299
	Promoter	chr7	8171805	8174304	2500	+	LOC115697992	XM_030625169.1	mRNA	Supporting evidence includes similarity to: 11 Proteins, and 100% coverage of the annotated genomic feature by RNAseq alignments, including 61 samples with support for all annotated introns	probable serine/threonine-protein kinase PBL7
	Promoter	chr7	8211583	8214082	2500	+	LOC115697948	XM_030625123.1	mRNA	Supporting evidence includes similarity to: 7 Proteins, and 100% coverage of the annotated genomic feature by RNAseq alignments	pentatricopeptide repeat-containing protein At1g03560, mitochondrial
	Promoter	chr7	8220092	8222591	2500	+	LOC115697500	XM_030624528.1	mRNA	Supporting evidence includes similarity to: 2 Proteins, and 100% coverage of the annotated genomic feature by RNAseq alignments, including 67 samples with support for all annotated introns	rhodanese-like domain-containing protein 10
	Promoter	chr7	8230079	8232578	2500	-	LOC115697499	XM_030624527.1	mRNA	Supporting evidence includes similarity to: 10 Proteins, and 100% coverage of the annotated genomic feature by RNAseq alignments, including 35 samples with support for all annotated introns	E3 ubiquitin-protein ligase APD2, transcript variant X2
	Promoter	chr7	8230076	8232575	2500	-	LOC115697499	XM_030624526.1	mRNA	Supporting evidence includes similarity to: 10 Proteins, and 100% coverage of the annotated genomic feature by RNAseq alignments, including 51 samples with support for all annotated introns	E3 ubiquitin-protein ligase APD2, transcript variant X1
	Promoter	chr7	8235243	8237742	2500	+	LOC115698318	XM_030625537.1	mRNA	Supporting evidence includes similarity to: 1 EST, 8 Proteins, and 100% coverage of the annotated genomic feature by RNAseq alignments, including 75 samples with support for all annotated introns	LIMR family protein At5g01460
	Promoter	chr7	8255838	8258337	2500	-	LOC115698319	XM_030625538.1	mRNA	Supporting evidence includes similarity to: 7 Proteins, and 100% coverage of the annotated genomic feature by RNAseq alignments, including 61 samples with support for all annotated introns	GDSL esterase/lipase CPRD49
	Promoter	chr7	8265689	8268188	2500	+	LOC115698283	XM_030625497.1	mRNA	Supporting evidence includes similarity to: 1 Protein, and 100% coverage of the annotated genomic feature by RNAseq alignments, including 70 samples with support for all annotated introns	protein N-terminal and lysine N-methyltransferase efm7
	Promoter	chr7	8315491	8317990	2500	+	LOC115697885	XM_030625055.1	mRNA	Supporting evidence includes similarity to: 14 Proteins, and 100% coverage of the annotated genomic feature by RNAseq alignments, including 51 samples with support for all annotated introns	vacuolar cation/proton exchanger 3
	Promoter	chr7	8323160	8325659	2500	-	LOC115696300	XM_030623209.1	mRNA	Supporting evidence includes similarity to: 3 Proteins	uncharacterized LOC115696300
	Promoter	chr7	8344201	8346700	2500	+	LOC115698160	XM_030625338.1	mRNA	Supporting evidence includes similarity to: 2 ESTs, 5 Proteins, and 100% coverage of the annotated genomic feature by RNAseq alignments, including 69 samples with support for all annotated introns	probable envelope ADP,ATP carrier protein, chloroplastic
	Promoter	chr7	8349609	8352108	2500	+	LOC115698120	XR_004008047.1	misc_RNA	Supporting evidence includes similarity to: 1 EST, 1 Protein, and 100% coverage of the annotated genomic feature by RNAseq alignments, including 5 samples with support for all annotated introns	protein root UVB sensitive 5, transcript variant X4
	Promoter	chr7	8349609	8352108	2500	+	LOC115698120	XR_004008046.1	misc_RNA	Supporting evidence includes similarity to: 1 EST, 1 Protein, and 100% coverage of the annotated genomic feature by RNAseq alignments, including 1 sample with support for all annotated introns	protein root UVB sensitive 5, transcript variant X3
	Promoter	chr7	8349609	8352108	2500	+	LOC115698120	XR_004008045.1	misc_RNA	Supporting evidence includes similarity to: 1 EST, 1 Protein, and 100% coverage of the annotated genomic feature by RNAseq alignments, including 11 samples with support for all annotated introns	protein root UVB sensitive 5, transcript variant X2
	Promoter	chr7	8349609	8352108	2500	+	LOC115698120	XM_030625295.1	mRNA	Supporting evidence includes similarity to: 1 EST, 1 Protein, and 100% coverage of the annotated genomic feature by RNAseq alignments, including 12 samples with support for all annotated introns	protein root UVB sensitive 5, transcript variant X1
	Promoter	chr7	8360512	8363011	2500	+	LOC115698215	XM_030625414.1	mRNA	Supporting evidence includes similarity to: 2 Proteins, and 100% coverage of the annotated genomic feature by RNAseq alignments, including 23 samples with support for all annotated introns	dehydrodolichyl diphosphate synthase 2, transcript variant X1
	Promoter	chr7	8360512	8363011	2500	+	LOC115698215	XM_030625415.1	mRNA	Supporting evidence includes similarity to: 2 Proteins, and 100% coverage of the annotated genomic feature by RNAseq alignments, including 4 samples with support for all annotated introns	dehydrodolichyl diphosphate synthase 2, transcript variant X2
	Promoter	chr7	8360519	8363018	2500	+	LOC115698215	XM_030625416.1	mRNA	Supporting evidence includes similarity to: 6 Proteins, and 100% coverage of the annotated genomic feature by RNAseq alignments, including 42 samples with support for all annotated introns	dehydrodolichyl diphosphate synthase 2, transcript variant X3
	Promoter	chr7	8405732	8408231	2500	+	LOC115698165	XM_030625345.1	mRNA	Supporting evidence includes similarity to: 12 Proteins, and 100% coverage of the annotated genomic feature by RNAseq alignments, including 62 samples with support for all annotated introns	E3 ubiquitin-protein ligase AIRP2
	Promoter	chr7	8412669	8415168	2500	-	LOC115697864	XM_030625024.1	mRNA	Supporting evidence includes similarity to: 7 Proteins, and 100% coverage of the annotated genomic feature by RNAseq alignments, including 72 samples with support for all annotated introns	high mobility group B protein 1, transcript variant X2
	Promoter	chr7	8412639	8415138	2500	-	LOC115697864	XM_030625026.1	mRNA	Supporting evidence includes similarity to: 7 Proteins, and 100% coverage of the annotated genomic feature by RNAseq alignments, including 75 samples with support for all annotated introns	high mobility group B protein 1, transcript variant X4
	Promoter	chr7	8412638	8415137	2500	-	LOC115697864	XM_030625023.1	mRNA	Supporting evidence includes similarity to: 7 Proteins, and 100% coverage of the annotated genomic feature by RNAseq alignments, including 76 samples with support for all annotated introns	high mobility group B protein 1, transcript variant X1
	Promoter	chr7	8412601	8415100	2500	-	LOC115697864	XM_030625025.1	mRNA	Supporting evidence includes similarity to: 7 Proteins, and 100% coverage of the annotated genomic feature by RNAseq alignments, including 10 samples with support for all annotated introns	high mobility group B protein 1, transcript variant X3
	Promoter	chr7	8418440	8420939	2500	-	LOC115697520	XM_030624560.1	mRNA	Supporting evidence includes similarity to: 1 EST, 1 Protein, and 100% coverage of the annotated genomic feature by RNAseq alignments, including 70 samples with support for all annotated introns	uncharacterized LOC115697520, transcript variant X2
	Promoter	chr7	8418438	8420937	2500	-	LOC115697520	XM_030624559.1	mRNA	Supporting evidence includes similarity to: 1 EST, 1 Protein, and 100% coverage of the annotated genomic feature by RNAseq alignments, including 73 samples with support for all annotated introns	uncharacterized LOC115697520, transcript variant X1
	Promoter	chr7	8449684	8452183	2500	+	LOC115697299	XM_030624245.1	mRNA	Supporting evidence includes similarity to: 4 ESTs, 12 Proteins, and 100% coverage of the annotated genomic feature by RNAseq alignments, including 74 samples with support for all annotated introns	chlorophyll a-b binding protein CP29.2, chloroplastic
	Promoter	chr7	8454369	8456868	2500	+	LOC115696996	XM_030623893.1	mRNA	Supporting evidence includes similarity to: 3 Proteins, and 100% coverage of the annotated genomic feature by RNAseq alignments, including 19 samples with support for all annotated introns	mitochondrial inner membrane protease subunit 2, transcript variant X2
	Promoter	chr7	8454370	8456869	2500	+	LOC115696996	XM_030623892.1	mRNA	Supporting evidence includes similarity to: 3 Proteins, and 100% coverage of the annotated genomic feature by RNAseq alignments, including 58 samples with support for all annotated introns	mitochondrial inner membrane protease subunit 2, transcript variant X1
	Promoter	chr7	8462083	8464582	2500	+	LOC115696301	XM_030623210.1	mRNA	Supporting evidence includes similarity to: 2 Proteins, and 80% coverage of the annotated genomic feature by RNAseq alignments	pentatricopeptide repeat-containing protein At4g21065-like
	Promoter	chr7	8493253	8495752	2500	-	LOC115696302	XM_030623211.1	mRNA	Supporting evidence includes similarity to: 5 Proteins	uncharacterized mitochondrial protein AtMg00810-like
	Promoter	chr7	8525350	8527849	2500	-	LOC115697417	XM_030624410.1	mRNA	Supporting evidence includes similarity to: 12 Proteins, and 100% coverage of the annotated genomic feature by RNAseq alignments, including 5 samples with support for all annotated introns	pleiotropic drug resistance protein 1, transcript variant X2
	Promoter	chr7	8525350	8527849	2500	-	LOC115697417	XM_030624409.1	mRNA	Supporting evidence includes similarity to: 67 Proteins, and 100% coverage of the annotated genomic feature by RNAseq alignments, including 11 samples with support for all annotated introns	pleiotropic drug resistance protein 1, transcript variant X1
	Promoter	chr7	8552851	8555350	2500	-	LOC115697418	XM_030624411.1	mRNA	Supporting evidence includes similarity to: 6 Proteins, and 100% coverage of the annotated genomic feature by RNAseq alignments, including 69 samples with support for all annotated introns	RNA polymerase I-specific transcription initiation factor RRN3
	Promoter	chr7	8565566	8568065	2500	-	LOC115697866	XM_030625028.1	mRNA	Supporting evidence includes similarity to: 8 Proteins, and 96% coverage of the annotated genomic feature by RNAseq alignments, including 67 samples with support for all annotated introns	probable methyltransferase PMT10
	Promoter	chr7	8582633	8585132	2500	-	LOC115696305	XM_030623212.1	mRNA	Supporting evidence includes similarity to: 1 Protein	uncharacterized LOC115696305
	Promoter	chr7	8623437	8625936	2500	+	LOC115697704	XM_030624800.1	mRNA	Supporting evidence includes similarity to: 11 Proteins, and 100% coverage of the annotated genomic feature by RNAseq alignments, including 68 samples with support for all annotated introns	cell wall protein RBR3, transcript variant X1
	Promoter	chr7	8623441	8625940	2500	+	LOC115697704	XM_030624801.1	mRNA	Supporting evidence includes similarity to: 11 Proteins, and 100% coverage of the annotated genomic feature by RNAseq alignments, including 15 samples with support for all annotated introns	cell wall protein RBR3, transcript variant X2
	Promoter	chr7	8669618	8672117	2500	+	LOC115697964	XM_030625141.1	mRNA	Supporting evidence includes similarity to: 12 Proteins, and 100% coverage of the annotated genomic feature by RNAseq alignments, including 56 samples with support for all annotated introns	putative serine/threonine-protein kinase
	Promoter	chr7	8683142	8685641	2500	+	LOC115697522	XM_030624563.1	mRNA	Supporting evidence includes similarity to: 4 Proteins, and 100% coverage of the annotated genomic feature by RNAseq alignments, including 65 samples with support for all annotated introns	protein root UVB sensitive 2, chloroplastic
	Promoter	chr7	8683191	8685690	2500	+	LOC115697521	XM_030624561.1	mRNA	Supporting evidence includes similarity to: 7 Proteins, and 100% coverage of the annotated genomic feature by RNAseq alignments, including 8 samples with support for all annotated introns	putative pentatricopeptide repeat-containing protein At5g09950
	Promoter	chr7	8694435	8696934	2500	+	LOC115697237	XR_004007921.1	misc_RNA	Supporting evidence includes similarity to: 5 Proteins, and 100% coverage of the annotated genomic feature by RNAseq alignments, including 61 samples with support for all annotated introns	RNA polymerase II C-terminal domain phosphatase-like 2, transcript variant X2
	Promoter	chr7	8694435	8696934	2500	+	LOC115697237	XM_030624163.1	mRNA	Supporting evidence includes similarity to: 1 EST, 6 Proteins, and 100% coverage of the annotated genomic feature by RNAseq alignments, including 60 samples with support for all annotated introns	RNA polymerase II C-terminal domain phosphatase-like 2, transcript variant X1
	Promoter	chr7	8694884	8697383	2500	+	LOC115697237	XM_030624164.1	mRNA	Supporting evidence includes similarity to: 1 EST, 1 Protein, and 100% coverage of the annotated genomic feature by RNAseq alignments, including 14 samples with support for all annotated introns	RNA polymerase II C-terminal domain phosphatase-like 2, transcript variant X3
	Promoter	chr7	8706866	8709365	2500	-	LOC115696307	XM_030623213.1	mRNA	Supporting evidence includes similarity to: 2 Proteins, and 78% coverage of the annotated genomic feature by RNAseq alignments	uncharacterized protein DDB_G0281497
	Promoter	chr7	8742382	8744881	2500	-	LOC115697742	XM_030624859.1	mRNA	Supporting evidence includes similarity to: 5 Proteins, and 100% coverage of the annotated genomic feature by RNAseq alignments, including 26 samples with support for all annotated introns	uncharacterized LOC115697742, transcript variant X2
	Promoter	chr7	8742381	8744880	2500	-	LOC115697742	XM_030624858.1	mRNA	Supporting evidence includes similarity to: 4 Proteins, and 100% coverage of the annotated genomic feature by RNAseq alignments, including 34 samples with support for all annotated introns	uncharacterized LOC115697742, transcript variant X1
	Promoter	chr7	8785739	8788238	2500	-	LOC115696308	XM_030623214.1	mRNA	Supporting evidence includes similarity to: 97% coverage of the annotated genomic feature by RNAseq alignments	uncharacterized LOC115696308
	Promoter	chr7	8791172	8793671	2500	+	LOC115696309	XM_030623215.1	mRNA	Supporting evidence includes similarity to: 32% coverage of the annotated genomic feature by RNAseq alignments, including 8 samples with support for all annotated introns	probable LRR receptor-like serine/threonine-protein kinase At3g47570
	Promoter	chr7	8809197	8811696	2500	-	LOC115697529	XM_030624576.1	mRNA	Supporting evidence includes similarity to: 4 Proteins, and 100% coverage of the annotated genomic feature by RNAseq alignments, including 4 samples with support for all annotated introns	pentatricopeptide repeat-containing protein At2g01390, transcript variant X2
	Promoter	chr7	8809197	8811696	2500	-	LOC115697529	XM_030624574.1	mRNA	Supporting evidence includes similarity to: 4 Proteins, and 100% coverage of the annotated genomic feature by RNAseq alignments, including 40 samples with support for all annotated introns	pentatricopeptide repeat-containing protein At2g01390, transcript variant X1
	Promoter	chr7	8842673	8845172	2500	+	LOC115696951	XR_004007842.1	ncRNA	Supporting evidence includes similarity to: 100% coverage of the annotated genomic feature by RNAseq alignments, including 8 samples with support for all annotated introns	uncharacterized LOC115696951
	Promoter	chr7	8847510	8850009	2500	+	LOC115697924	XM_030625097.1	mRNA	Supporting evidence includes similarity to: 8 Proteins, and 100% coverage of the annotated genomic feature by RNAseq alignments	lactosylceramide 4-alpha-galactosyltransferase
	Promoter	chr7	8852406	8854905	2500	-	R130_LOC115697925	XM_030625098.1	mRNA	Supporting evidence includes similarity to: 1 EST, 5 Proteins, and 100% coverage of the annotated genomic feature by RNAseq alignments, including 75 samples with support for all annotated introns	30S ribosomal protein S31, chloroplastic
	Promoter	chr7	9016883	9019382	2500	+	LOC115697129	XM_030624044.1	mRNA	Supporting evidence includes similarity to: 38 Proteins, and 100% coverage of the annotated genomic feature by RNAseq alignments, including 63 samples with support for all annotated introns	auxin transporter-like protein 2
	Promoter	chr7	9028893	9031392	2500	+	LOC115696311	XM_030623217.1	mRNA	Supporting evidence includes similarity to: 5 Proteins	uncharacterized LOC115696311
	Promoter	chr7	9048827	9051326	2500	-	LOC115698072	XM_030625253.1	mRNA	Supporting evidence includes similarity to: 100% coverage of the annotated genomic feature by RNAseq alignments	uncharacterized LOC115698072
	Promoter	chr7	9054031	9056530	2500	+	LOC115697719	XM_030624817.1	mRNA	Supporting evidence includes similarity to: 197 Proteins, and 100% coverage of the annotated genomic feature by RNAseq alignments, including 69 samples with support for all annotated introns	aquaporin PIP1-1
	Promoter	chr7	9072616	9075115	2500	-	LOC115697234	XR_004007920.1	ncRNA	Supporting evidence includes similarity to: 100% coverage of the annotated genomic feature by RNAseq alignments, including 3 samples with support for all annotated introns	uncharacterized LOC115697234
	Promoter	chr7	9095609	9098108	2500	+	LOC115696313	XM_030623218.1	mRNA	Supporting evidence includes similarity to: 1 Protein	uncharacterized mitochondrial protein AtMg00820-like
	Promoter	chr7	9168666	9171165	2500	+	LOC115697313	XM_030624259.1	mRNA	Supporting evidence includes similarity to: 11 Proteins, and 100% coverage of the annotated genomic feature by RNAseq alignments, including 76 samples with support for all annotated introns	glycerol-3-phosphate 2-O-acyltransferase 6
	Promoter	chr7	9179044	9181543	2500	+	LOC115696314	XM_030623219.1	mRNA	Supporting evidence includes similarity to: 87% coverage of the annotated genomic feature by RNAseq alignments	uncharacterized LOC115696314
	Promoter	chr7	9216771	9219270	2500	+	LOC115696316	XM_030623221.1	mRNA	Supporting evidence includes similarity to: 93% coverage of the annotated genomic feature by RNAseq alignments, including 2 samples with support for all annotated introns	protein NRT1/ PTR FAMILY 5.5-like
	Promoter	chr7	9219163	9221662	2500	+	LOC115696317	XM_030623222.1	mRNA	Supporting evidence includes similarity to: 1 Protein	protein NRT1/ PTR FAMILY 5.5-like
	Promoter	chr7	9223405	9225904	2500	+	LOC115696318	XM_030623223.1	mRNA	Supporting evidence includes similarity to: 3 Proteins	protein NRT1/ PTR FAMILY 5.5
	Promoter	chr7	9240629	9243128	2500	-	LOC115697488	XM_030624512.1	mRNA	Supporting evidence includes similarity to: 7 Proteins, and 100% coverage of the annotated genomic feature by RNAseq alignments, including 73 samples with support for all annotated introns	dihydropyrimidine dehydrogenase (NADP(+)), chloroplastic
	Promoter	chr7	9245906	9248405	2500	+	LOC115696319	XM_030623224.1	mRNA	Supporting evidence includes similarity to: 3 Proteins	protein NRT1/ PTR FAMILY 5.5-like
	Promoter	chr7	9286592	9289091	2500	+	LOC115696321	XM_030623225.1	mRNA	Supporting evidence includes similarity to: 1 Protein, and 93% coverage of the annotated genomic feature by RNAseq alignments	protein NRT1/ PTR FAMILY 5.5
	Promoter	chr7	9311942	9314441	2500	+	LOC115697819	XM_030624953.1	mRNA	Supporting evidence includes similarity to: 1 EST, 9 Proteins, and 100% coverage of the annotated genomic feature by RNAseq alignments, including 77 samples with support for all annotated introns	26S proteasome non-ATPase regulatory subunit 7 homolog A
	Promoter	chr7	9318687	9321186	2500	+	LOC115697990	XM_030625166.1	mRNA	Supporting evidence includes similarity to: 8 Proteins, and 100% coverage of the annotated genomic feature by RNAseq alignments, including 53 samples with support for all annotated introns	putative tRNA (cytidine(32)/guanosine(34)-2'-O)-methyltransferase
	Promoter	chr7	9327740	9330239	2500	-	LOC115697863	XM_030625021.1	mRNA	Supporting evidence includes similarity to: 1 Protein, and 100% coverage of the annotated genomic feature by RNAseq alignments	uncharacterized LOC115697863
	Promoter	chr7	9334092	9336591	2500	-	LOC115696322	XM_030623227.1	mRNA	Supporting evidence includes similarity to: 25% coverage of the annotated genomic feature by RNAseq alignments	zinc finger MYM-type protein 1-like
	Promoter	chr7	9347357	9349856	2500	-	LOC115696323	XM_030623228.1	mRNA	Supporting evidence includes similarity to: 1 Protein	uncharacterized LOC115696323
	Promoter	chr7	9370533	9373032	2500	+	LOC115698002	XM_030625177.1	mRNA	Supporting evidence includes similarity to: 100% coverage of the annotated genomic feature by RNAseq alignments, including 30 samples with support for all annotated introns	uncharacterized LOC115698002
	Promoter	chr7	9381633	9384132	2500	+	LOC115697608	XM_030624680.1	mRNA	Supporting evidence includes similarity to: 6 Proteins, and 100% coverage of the annotated genomic feature by RNAseq alignments, including 69 samples with support for all annotated introns	sulfoquinovosyl transferase SQD2
	Promoter	chr7	9391342	9393841	2500	-	LOC115696325	XM_030623229.1	mRNA	Supporting evidence includes similarity to: 1 Protein	uncharacterized LOC115696325
	Promoter	chr7	9416745	9419244	2500	+	LOC115698414	XR_004008162.1	ncRNA	NA	small nucleolar RNA R71
	Promoter	chr7	9453912	9456411	2500	-	LOC115698056	XM_030625239.1	mRNA	Supporting evidence includes similarity to: 100% coverage of the annotated genomic feature by RNAseq alignments, including 41 samples with support for all annotated introns	peptidyl-prolyl cis-trans isomerase FKBP16-3, chloroplastic-like
	Promoter	chr7	9455826	9458325	2500	+	LOC115696326	XM_030623230.1	mRNA	Supporting evidence includes similarity to: 1 Protein	uncharacterized LOC115696326
	Promoter	chr7	9461632	9464131	2500	+	LOC115697312	XR_004007934.1	ncRNA	Supporting evidence includes similarity to: 100% coverage of the annotated genomic feature by RNAseq alignments, including 3 samples with support for all annotated introns	uncharacterized LOC115697312
	Promoter	chr7	9525705	9528204	2500	-	LOC115697856	XM_030625011.1	mRNA	Supporting evidence includes similarity to: 15 Proteins, and 100% coverage of the annotated genomic feature by RNAseq alignments	BAHD acyltransferase DCR
	Promoter	chr7	9616451	9618950	2500	-	LOC115697652	XM_030624735.1	mRNA	Supporting evidence includes similarity to: 1 EST, 15 Proteins, and 100% coverage of the annotated genomic feature by RNAseq alignments	BAHD acyltransferase DCR-like
	Promoter	chr7	9626346	9628845	2500	+	LOC115698197	XM_030625387.1	mRNA	Supporting evidence includes similarity to: 3 Proteins, and 100% coverage of the annotated genomic feature by RNAseq alignments, including 77 samples with support for all annotated introns	coiled-coil domain-containing protein 12
	Promoter	chr7	9655417	9657916	2500	-	LOC115697466	XM_030624484.1	mRNA	Supporting evidence includes similarity to: 25 Proteins, and 100% coverage of the annotated genomic feature by RNAseq alignments, including 74 samples with support for all annotated introns	transcription factor DIVARICATA
	Promoter	chr7	9687950	9690449	2500	-	LOC115697385	XM_030624367.1	mRNA	Supporting evidence includes similarity to: 3 ESTs, 44 Proteins, and 100% coverage of the annotated genomic feature by RNAseq alignments, including 34 samples with support for all annotated introns	laccase-4
	Promoter	chr7	9696088	9698587	2500	+	LOC115697758	XM_030624880.1	mRNA	Supporting evidence includes similarity to: 2 Proteins, and 100% coverage of the annotated genomic feature by RNAseq alignments	uncharacterized LOC115697758
	Promoter	chr7	9711529	9714028	2500	+	R130_LOC115696992	XM_030623888.1	mRNA	Supporting evidence includes similarity to: 100% coverage of the annotated genomic feature by RNAseq alignments, including 1 sample with support for all annotated introns	50S ribosomal protein L14, chloroplastic-like
	Promoter	chr7	9731539	9734038	2500	-	LOC115698187	XR_004008058.1	misc_RNA	Supporting evidence includes similarity to: 8 Proteins, and 100% coverage of the annotated genomic feature by RNAseq alignments, including 2 samples with support for all annotated introns	pentatricopeptide repeat-containing protein At2g03880, mitochondrial, transcript variant X3
	Promoter	chr7	9731539	9734038	2500	-	LOC115698187	XM_030625374.1	mRNA	Supporting evidence includes similarity to: 8 Proteins, and 100% coverage of the annotated genomic feature by RNAseq alignments, including 10 samples with support for all annotated introns	pentatricopeptide repeat-containing protein At2g03880, mitochondrial, transcript variant X1
	Promoter	chr7	9731539	9734038	2500	-	LOC115698187	XM_030625375.1	mRNA	Supporting evidence includes similarity to: 8 Proteins, and 100% coverage of the annotated genomic feature by RNAseq alignments, including 1 sample with support for all annotated introns	pentatricopeptide repeat-containing protein At2g03880, mitochondrial, transcript variant X2
	Promoter	chr7	9769134	9771633	2500	+	LOC115697169	XM_030624081.1	mRNA	Supporting evidence includes similarity to: 17 Proteins, and 99% coverage of the annotated genomic feature by RNAseq alignments, including 3 samples with support for all annotated introns	protein NRT1/ PTR FAMILY 8.1-like
	Promoter	chr7	9786188	9788687	2500	-	LOC115697465	XM_030624482.1	mRNA	Supporting evidence includes similarity to: 2 ESTs, 17 Proteins, and 100% coverage of the annotated genomic feature by RNAseq alignments, including 23 samples with support for all annotated introns	protein NRT1/ PTR FAMILY 8.1, transcript variant X2
	Promoter	chr7	9786179	9788678	2500	-	LOC115697465	XM_030624481.1	mRNA	Supporting evidence includes similarity to: 2 ESTs, 17 Proteins, and 100% coverage of the annotated genomic feature by RNAseq alignments, including 71 samples with support for all annotated introns	protein NRT1/ PTR FAMILY 8.1, transcript variant X1
	Promoter	chr7	9786140	9788639	2500	-	LOC115697465	XM_030624483.1	mRNA	Supporting evidence includes similarity to: 1 EST, 17 Proteins, and 100% coverage of the annotated genomic feature by RNAseq alignments, including 25 samples with support for all annotated introns	protein NRT1/ PTR FAMILY 8.1, transcript variant X3
	Promoter	chr7	9837558	9840057	2500	+	LOC115697000	XM_030623900.1	mRNA	Supporting evidence includes similarity to: 100% coverage of the annotated genomic feature by RNAseq alignments, including 1 sample with support for all annotated introns	protein NRT1/ PTR FAMILY 5.5-like
	Promoter	chr7	9869272	9871771	2500	-	LOC115697323	XM_030624274.1	mRNA	Supporting evidence includes similarity to: 12 Proteins, and 100% coverage of the annotated genomic feature by RNAseq alignments, including 9 samples with support for all annotated introns	pentatricopeptide repeat-containing protein At3g09060, transcript variant X5
	Promoter	chr7	9869272	9871771	2500	-	LOC115697323	XM_030624272.1	mRNA	Supporting evidence includes similarity to: 12 Proteins, and 100% coverage of the annotated genomic feature by RNAseq alignments, including 24 samples with support for all annotated introns	pentatricopeptide repeat-containing protein At3g09060, transcript variant X3
	Promoter	chr7	9869272	9871771	2500	-	LOC115697323	XM_030624276.1	mRNA	Supporting evidence includes similarity to: 12 Proteins, and 100% coverage of the annotated genomic feature by RNAseq alignments, including 17 samples with support for all annotated introns	pentatricopeptide repeat-containing protein At3g09060, transcript variant X7
	Promoter	chr7	9869272	9871771	2500	-	LOC115697323	XM_030624271.1	mRNA	Supporting evidence includes similarity to: 12 Proteins, and 100% coverage of the annotated genomic feature by RNAseq alignments, including 18 samples with support for all annotated introns	pentatricopeptide repeat-containing protein At3g09060, transcript variant X2
	Promoter	chr7	9869272	9871771	2500	-	LOC115697323	XM_030624275.1	mRNA	Supporting evidence includes similarity to: 12 Proteins, and 100% coverage of the annotated genomic feature by RNAseq alignments, including 36 samples with support for all annotated introns	pentatricopeptide repeat-containing protein At3g09060, transcript variant X6
	Promoter	chr7	9869272	9871771	2500	-	LOC115697323	XM_030624270.1	mRNA	Supporting evidence includes similarity to: 12 Proteins, and 100% coverage of the annotated genomic feature by RNAseq alignments, including 38 samples with support for all annotated introns	pentatricopeptide repeat-containing protein At3g09060, transcript variant X1
	Promoter	chr7	9869272	9871771	2500	-	LOC115697323	XM_030624277.1	mRNA	Supporting evidence includes similarity to: 12 Proteins, and 100% coverage of the annotated genomic feature by RNAseq alignments, including 2 samples with support for all annotated introns	pentatricopeptide repeat-containing protein At3g09060, transcript variant X8
	Promoter	chr7	9869272	9871771	2500	-	LOC115697323	XM_030624273.1	mRNA	Supporting evidence includes similarity to: 12 Proteins, and 100% coverage of the annotated genomic feature by RNAseq alignments, including 2 samples with support for all annotated introns	pentatricopeptide repeat-containing protein At3g09060, transcript variant X4
	Promoter	chr7	9862222	9864721	2500	+	LOC115697324	XM_030624278.1	mRNA	Supporting evidence includes similarity to: 2 Proteins, and 100% coverage of the annotated genomic feature by RNAseq alignments, including 63 samples with support for all annotated introns	uncharacterized LOC115697324
	Promoter	chr7	9896586	9899085	2500	-	LOC115697384	XM_030624366.1	mRNA	Supporting evidence includes similarity to: 1 Protein, and 100% coverage of the annotated genomic feature by RNAseq alignments	protein OCTOPUS
	Promoter	chr7	9948139	9950638	2500	-	LOC115696243	XM_030623154.1	mRNA	Supporting evidence includes similarity to: 3 Proteins, and 100% coverage of the annotated genomic feature by RNAseq alignments, including 1 sample with support for all annotated introns	WD repeat-containing protein 62, transcript variant X3
	Promoter	chr7	9948139	9950638	2500	-	LOC115696243	XM_030623153.1	mRNA	Supporting evidence includes similarity to: 5 Proteins, and 100% coverage of the annotated genomic feature by RNAseq alignments, including 1 sample with support for all annotated introns	WD repeat-containing protein 62, transcript variant X2
	Promoter	chr7	9948139	9950638	2500	-	LOC115696243	XM_030623152.1	mRNA	Supporting evidence includes similarity to: 5 Proteins, and 100% coverage of the annotated genomic feature by RNAseq alignments, including 1 sample with support for all annotated introns	WD repeat-containing protein 62, transcript variant X1
	Promoter	chr7	9953209	9955708	2500	+	LOC115698254	XM_030625457.1	mRNA	Supporting evidence includes similarity to: 6 Proteins, and 100% coverage of the annotated genomic feature by RNAseq alignments, including 40 samples with support for all annotated introns	probable anion transporter 3, chloroplastic
	Promoter	chr7	9998237	10000736	2500	+	LOC115698275	XM_030625486.1	mRNA	Supporting evidence includes similarity to: 3 Proteins, and 100% coverage of the annotated genomic feature by RNAseq alignments	uncharacterized LOC115698275
	Promoter	chr7	10008278	10010777	2500	-	LOC115696954	XM_030623852.1	mRNA	Supporting evidence includes similarity to: 1 Protein, and 100% coverage of the annotated genomic feature by RNAseq alignments, including 66 samples with support for all annotated introns	protein DEFECTIVE IN EXINE FORMATION 1
	Promoter	chr7	10019724	10022223	2500	-	LOC115696936	XM_030623830.1	mRNA	Supporting evidence includes similarity to: 4 Proteins, and 100% coverage of the annotated genomic feature by RNAseq alignments, including 58 samples with support for all annotated introns	mRNA-capping enzyme, transcript variant X1
	Promoter	chr7	10019673	10022172	2500	-	LOC115696936	XM_030623831.1	mRNA	Supporting evidence includes similarity to: 4 Proteins, and 100% coverage of the annotated genomic feature by RNAseq alignments, including 70 samples with support for all annotated introns	mRNA-capping enzyme, transcript variant X2
	Promoter	chr7	10019344	10021843	2500	+	LOC115696327	XM_030623231.1	mRNA	Supporting evidence includes similarity to: 2 Proteins	uncharacterized LOC115696327
	Promoter	chr7	10055885	10058384	2500	-	LOC115696328	XM_030623232.1	mRNA	Supporting evidence includes similarity to: 1 Protein	uncharacterized LOC115696328
	Promoter	chr7	10062532	10065031	2500	+	LOC115696329	XM_030623233.1	mRNA	Supporting evidence includes similarity to: 4 Proteins	F-box protein At3g07870-like
	Promoter	chr7	10068067	10070566	2500	+	LOC115697846	XM_030624990.1	mRNA	Supporting evidence includes similarity to: 1 EST, 9 Proteins, and 100% coverage of the annotated genomic feature by RNAseq alignments, including 72 samples with support for all annotated introns	phosphoserine phosphatase, chloroplastic, transcript variant X1
	Promoter	chr7	10068067	10070566	2500	+	LOC115697846	XM_030624992.1	mRNA	Supporting evidence includes similarity to: 9 Proteins, and 100% coverage of the annotated genomic feature by RNAseq alignments, including 33 samples with support for all annotated introns	phosphoserine phosphatase, chloroplastic, transcript variant X3
	Promoter	chr7	10068067	10070566	2500	+	LOC115697846	XM_030624991.1	mRNA	Supporting evidence includes similarity to: 9 Proteins, and 100% coverage of the annotated genomic feature by RNAseq alignments, including 68 samples with support for all annotated introns	phosphoserine phosphatase, chloroplastic, transcript variant X2
	Promoter	chr7	10081638	10084137	2500	+	LOC115698233	XM_030625433.1	mRNA	Supporting evidence includes similarity to: 10 Proteins, and 100% coverage of the annotated genomic feature by RNAseq alignments	steroid 5-alpha-reductase DET2
	Promoter	chr7	10090389	10092888	2500	-	LOC115697486	XM_030624510.1	mRNA	Supporting evidence includes similarity to: 4 ESTs, 6 Proteins, and 100% coverage of the annotated genomic feature by RNAseq alignments, including 77 samples with support for all annotated introns	acetyl-coenzyme A carboxylase carboxyl transferase subunit alpha, chloroplastic, transcript variant X2
	Promoter	chr7	10090385	10092884	2500	-	LOC115697486	XM_030624509.1	mRNA	Supporting evidence includes similarity to: 7 ESTs, 6 Proteins, and 100% coverage of the annotated genomic feature by RNAseq alignments, including 77 samples with support for all annotated introns	acetyl-coenzyme A carboxylase carboxyl transferase subunit alpha, chloroplastic, transcript variant X1
	Promoter	chr7	10090389	10092888	2500	-	LOC115697486	XM_030624511.1	mRNA	Supporting evidence includes similarity to: 4 ESTs, 6 Proteins, and 100% coverage of the annotated genomic feature by RNAseq alignments, including 77 samples with support for all annotated introns	acetyl-coenzyme A carboxylase carboxyl transferase subunit alpha, chloroplastic, transcript variant X3
	Promoter	chr7	10104960	10107459	2500	+	LOC115696330	XM_030623234.1	mRNA	Supporting evidence includes similarity to: 84% coverage of the annotated genomic feature by RNAseq alignments	uncharacterized LOC115696330
	Promoter	chr7	10107764	10110263	2500	+	LOC115696331	XM_030623235.1	mRNA	Supporting evidence includes similarity to: 93% coverage of the annotated genomic feature by RNAseq alignments, including 1 sample with support for all annotated introns	uncharacterized LOC115696331
	Promoter	chr7	10109483	10111982	2500	+	LOC115696332	XM_030623236.1	mRNA	Supporting evidence includes similarity to: 93% coverage of the annotated genomic feature by RNAseq alignments, including 20 samples with support for all annotated introns	uncharacterized LOC115696332
	Promoter	chr7	10114508	10117007	2500	+	LOC115698209	XM_030625405.1	mRNA	Supporting evidence includes similarity to: 5 Proteins, and 100% coverage of the annotated genomic feature by RNAseq alignments, including 64 samples with support for all annotated introns	OTU domain-containing protein At3g57810
	Promoter	chr7	10127659	10130158	2500	+	LOC115697835	XM_030624976.1	mRNA	Supporting evidence includes similarity to: 1 EST, 5 Proteins, and 100% coverage of the annotated genomic feature by RNAseq alignments, including 19 samples with support for all annotated introns	ataxin-3 homolog, transcript variant X2
	Promoter	chr7	10129196	10131695	2500	+	LOC115697835	XM_030624975.1	mRNA	Supporting evidence includes similarity to: 2 ESTs, 5 Proteins, and 100% coverage of the annotated genomic feature by RNAseq alignments, including 75 samples with support for all annotated introns	ataxin-3 homolog, transcript variant X1
	Promoter	chr7	10134892	10137391	2500	+	LOC115698310	XM_030625529.1	mRNA	Supporting evidence includes similarity to: 7 Proteins, and 100% coverage of the annotated genomic feature by RNAseq alignments, including 52 samples with support for all annotated introns	reticulon-like protein B12
	Promoter	chr7	10148545	10151044	2500	-	LOC115697618	XM_030624697.1	mRNA	Supporting evidence includes similarity to: 3 Proteins, and 100% coverage of the annotated genomic feature by RNAseq alignments, including 66 samples with support for all annotated introns	E3 ubiquitin-protein ligase HAKAI homolog
	Promoter	chr7	10153153	10155652	2500	-	LOC115697351	XM_030624314.1	mRNA	Supporting evidence includes similarity to: 18 Proteins, and 100% coverage of the annotated genomic feature by RNAseq alignments, including 43 samples with support for all annotated introns	mitochondrial uncoupling protein 1
	Promoter	chr7	10152316	10154815	2500	+	LOC115697348	XM_030624312.1	mRNA	Supporting evidence includes similarity to: 100% coverage of the annotated genomic feature by RNAseq alignments, including 1 sample with support for all annotated introns	uncharacterized LOC115697348
	Promoter	chr7	10162118	10164617	2500	-	LOC115696333	XM_030623237.1	mRNA	Supporting evidence includes similarity to: 6 Proteins	protein FAR1-RELATED SEQUENCE 5-like
	Promoter	chr7	10168306	10170805	2500	-	LOC115697352	XM_030624315.1	mRNA	Supporting evidence includes similarity to: 100% coverage of the annotated genomic feature by RNAseq alignments, including 5 samples with support for all annotated introns	uncharacterized LOC115697352
	Promoter	chr7	10172011	10174510	2500	-	LOC115696334	XM_030623238.1	mRNA	Supporting evidence includes similarity to: 99% coverage of the annotated genomic feature by RNAseq alignments, including 1 sample with support for all annotated introns	uncharacterized LOC115696334
	Promoter	chr7	10181186	10183685	2500	-	LOC115697349	XM_030624313.1	mRNA	Supporting evidence includes similarity to: 1 EST, 19 Proteins, and 100% coverage of the annotated genomic feature by RNAseq alignments, including 74 samples with support for all annotated introns	mitochondrial uncoupling protein 1
	Promoter	chr7	10190031	10192530	2500	-	LOC115697518	XM_030624558.1	mRNA	Supporting evidence includes similarity to: 8 Proteins, and 100% coverage of the annotated genomic feature by RNAseq alignments, including 29 samples with support for all annotated introns	neutral ceramidase 2
	Promoter	chr7	10212258	10214757	2500	-	R130_LOC115697954	XM_030625135.1	mRNA	Supporting evidence includes similarity to: 22 Proteins, and 100% coverage of the annotated genomic feature by RNAseq alignments, including 77 samples with support for all annotated introns	60S ribosomal protein L35a-1
	Promoter	chr7	10215660	10218159	2500	+	LOC115697731	XM_030624845.1	mRNA	Supporting evidence includes similarity to: 1 EST, 1 Protein, and 100% coverage of the annotated genomic feature by RNAseq alignments, including 61 samples with support for all annotated introns	protein SSUH2 homolog
	Promoter	chr7	10248743	10251242	2500	+	LOC115697094	XM_030624001.1	mRNA	Supporting evidence includes similarity to: 8 Proteins, and 100% coverage of the annotated genomic feature by RNAseq alignments, including 32 samples with support for all annotated introns	O-fucosyltransferase 19
	Promoter	chr7	10256351	10258850	2500	-	LOC115697095	XM_030624002.1	mRNA	Supporting evidence includes similarity to: 5 Proteins, and 100% coverage of the annotated genomic feature by RNAseq alignments, including 74 samples with support for all annotated introns	fructokinase-like 1, chloroplastic
	Promoter	chr7	10265482	10267981	2500	+	LOC115697327	XM_030624280.1	mRNA	Supporting evidence includes similarity to: 6 ESTs, 12 Proteins, and 100% coverage of the annotated genomic feature by RNAseq alignments, including 76 samples with support for all annotated introns	cytochrome c1-2, heme protein, mitochondrial
	Promoter	chr7	10272947	10275446	2500	+	LOC115697654	XM_030624738.1	mRNA	Supporting evidence includes similarity to: 5 Proteins, and 100% coverage of the annotated genomic feature by RNAseq alignments, including 19 samples with support for all annotated introns	pentatricopeptide repeat-containing protein At5g16420, mitochondrial
	Promoter	chr7	10272961	10275460	2500	+	LOC115697653	XM_030624736.1	mRNA	Supporting evidence includes similarity to: 13 Proteins, and 100% coverage of the annotated genomic feature by RNAseq alignments, including 25 samples with support for all annotated introns	pentatricopeptide repeat-containing protein At4g33990
	Promoter	chr7	10298921	10301420	2500	+	LOC115697259	XM_030624190.1	mRNA	Supporting evidence includes similarity to: 1 EST, 3 Proteins, and 100% coverage of the annotated genomic feature by RNAseq alignments, including 65 samples with support for all annotated introns	uncharacterized LOC115697259, transcript variant X1
	Promoter	chr7	10298921	10301420	2500	+	LOC115697259	XM_030624192.1	mRNA	Supporting evidence includes similarity to: 1 EST, 8 Proteins, and 100% coverage of the annotated genomic feature by RNAseq alignments, including 64 samples with support for all annotated introns	uncharacterized LOC115697259, transcript variant X3
	Promoter	chr7	10298922	10301421	2500	+	LOC115697259	XM_030624191.1	mRNA	Supporting evidence includes similarity to: 3 Proteins, and 100% coverage of the annotated genomic feature by RNAseq alignments, including 31 samples with support for all annotated introns	uncharacterized LOC115697259, transcript variant X2
	Promoter	chr7	10311416	10313915	2500	-	LOC115696957	XM_030623855.1	mRNA	Supporting evidence includes similarity to: 2 Proteins, and 100% coverage of the annotated genomic feature by RNAseq alignments, including 6 samples with support for all annotated introns	protein NETWORKED 2A
	Promoter	chr7	10334987	10337486	2500	-	LOC115698003	XM_030625179.1	mRNA	Supporting evidence includes similarity to: 1 EST, 5 Proteins, and 100% coverage of the annotated genomic feature by RNAseq alignments, including 66 samples with support for all annotated introns	uncharacterized LOC115698003
	Promoter	chr7	10344388	10346887	2500	+	LOC115697506	XM_030624537.1	mRNA	Supporting evidence includes similarity to: 6 Proteins, and 100% coverage of the annotated genomic feature by RNAseq alignments, including 75 samples with support for all annotated introns	protein transport protein yos1, transcript variant X2
	Promoter	chr7	10344460	10346959	2500	+	LOC115697506	XM_030624536.1	mRNA	Supporting evidence includes similarity to: 6 Proteins, and 100% coverage of the annotated genomic feature by RNAseq alignments, including 75 samples with support for all annotated introns	protein transport protein yos1, transcript variant X1
	Promoter	chr7	10348209	10350708	2500	-	LOC115697505	XM_030624535.1	mRNA	Supporting evidence includes similarity to: 5 Proteins, and 100% coverage of the annotated genomic feature by RNAseq alignments	uncharacterized LOC115697505
	Promoter	chr7	10361801	10364300	2500	+	LOC115698451	XR_004008197.1	ncRNA	NA	small nucleolar RNA snoR26
	Promoter	chr7	10361935	10364434	2500	+	LOC115698452	XR_004008198.1	ncRNA	NA	small nucleolar RNA snoR27
	Promoter	chr7	10374018	10376517	2500	-	LOC115697763	XM_030624887.1	mRNA	Supporting evidence includes similarity to: 100% coverage of the annotated genomic feature by RNAseq alignments, including 28 samples with support for all annotated introns	uncharacterized LOC115697763
	Promoter	chr7	10444545	10447044	2500	+	LOC115697610	XM_030624682.1	mRNA	Supporting evidence includes similarity to: 3 ESTs, 381 Proteins, and 100% coverage of the annotated genomic feature by RNAseq alignments, including 76 samples with support for all annotated introns	tubulin beta-8 chain
	Promoter	chr7	10457358	10459857	2500	-	LOC115697474	XM_030624496.1	mRNA	Supporting evidence includes similarity to: 9 Proteins, and 100% coverage of the annotated genomic feature by RNAseq alignments	L-type lectin-domain containing receptor kinase VIII.2
	Promoter	chr7	10467418	10469917	2500	-	LOC115696916	XR_004007811.1	ncRNA	Supporting evidence includes similarity to: 100% coverage of the annotated genomic feature by RNAseq alignments, including 23 samples with support for all annotated introns	uncharacterized LOC115696916, transcript variant X2
	Promoter	chr7	10467416	10469915	2500	-	LOC115696916	XR_004007812.1	ncRNA	Supporting evidence includes similarity to: 100% coverage of the annotated genomic feature by RNAseq alignments, including 1 sample with support for all annotated introns	uncharacterized LOC115696916, transcript variant X3
	Promoter	chr7	10467407	10469906	2500	-	LOC115696916	XR_004007814.1	ncRNA	Supporting evidence includes similarity to: 100% coverage of the annotated genomic feature by RNAseq alignments, including 7 samples with support for all annotated introns	uncharacterized LOC115696916, transcript variant X5
	Promoter	chr7	10467407	10469906	2500	-	LOC115696916	XR_004007813.1	ncRNA	Supporting evidence includes similarity to: 100% coverage of the annotated genomic feature by RNAseq alignments, including 3 samples with support for all annotated introns	uncharacterized LOC115696916, transcript variant X4
	Promoter	chr7	10467401	10469900	2500	-	LOC115696916	XR_004007810.1	ncRNA	Supporting evidence includes similarity to: 100% coverage of the annotated genomic feature by RNAseq alignments, including 65 samples with support for all annotated introns	uncharacterized LOC115696916, transcript variant X1
	Promoter	chr7	10476884	10479383	2500	-	LOC115698108	XM_030625281.1	mRNA	Supporting evidence includes similarity to: 13 Proteins, and 100% coverage of the annotated genomic feature by RNAseq alignments, including 73 samples with support for all annotated introns	fructose-1,6-bisphosphatase, chloroplastic
	Promoter	chr7	10483706	10486205	2500	-	LOC115698109	XM_030625284.1	mRNA	Supporting evidence includes similarity to: 3 Proteins, and 100% coverage of the annotated genomic feature by RNAseq alignments, including 3 samples with support for all annotated introns	transcription termination/antitermination protein NusG, transcript variant X3
	Promoter	chr7	10483706	10486205	2500	-	LOC115698109	XM_030625283.1	mRNA	Supporting evidence includes similarity to: 3 Proteins, and 100% coverage of the annotated genomic feature by RNAseq alignments, including 32 samples with support for all annotated introns	transcription termination/antitermination protein NusG, transcript variant X2
	Promoter	chr7	10483706	10486205	2500	-	LOC115698109	XM_030625282.1	mRNA	Supporting evidence includes similarity to: 3 Proteins, and 100% coverage of the annotated genomic feature by RNAseq alignments, including 76 samples with support for all annotated introns	transcription termination/antitermination protein NusG, transcript variant X1
	Promoter	chr7	10476373	10478872	2500	+	LOC115696335	XM_030623239.1	mRNA	Supporting evidence includes similarity to: 1 Protein, and 100% coverage of the annotated genomic feature by RNAseq alignments	uncharacterized LOC115696335
	Promoter	chr7	10567582	10570081	2500	+	LOC115697853	XM_030625008.1	mRNA	Supporting evidence includes similarity to: 2 ESTs, 6 Proteins, and 100% coverage of the annotated genomic feature by RNAseq alignments, including 75 samples with support for all annotated introns	uncharacterized LOC115697853
	Promoter	chr7	10604861	10607360	2500	+	LOC115696336	XM_030623240.1	mRNA	Supporting evidence includes similarity to: 6 Proteins	uncharacterized LOC115696336
	Promoter	chr7	10657341	10659840	2500	+	LOC115698314	XM_030625533.1	mRNA	Supporting evidence includes similarity to: 7 Proteins, and 100% coverage of the annotated genomic feature by RNAseq alignments, including 67 samples with support for all annotated introns	cytochrome P450 CYP82D47
	Promoter	chr7	10664521	10667020	2500	+	LOC115697091	XR_004007876.1	ncRNA	Supporting evidence includes similarity to: 100% coverage of the annotated genomic feature by RNAseq alignments, including 10 samples with support for all annotated introns	uncharacterized LOC115697091
	Promoter	chr7	10673726	10676225	2500	+	LOC115698362	XR_004008114.1	ncRNA	NA	small nucleolar RNA R71
	Promoter	chr7	10684194	10686693	2500	-	LOC115698217	XM_030625418.1	mRNA	Supporting evidence includes similarity to: 1 EST, 3 Proteins, and 100% coverage of the annotated genomic feature by RNAseq alignments, including 44 samples with support for all annotated introns	cytochrome P450 CYP82D47
	Promoter	chr7	10699078	10701577	2500	-	LOC115696869	XM_030623754.1	mRNA	Supporting evidence includes similarity to: 23 Proteins, and 100% coverage of the annotated genomic feature by RNAseq alignments, including 12 samples with support for all annotated introns	laccase-7
	Promoter	chr7	10711335	10713834	2500	-	LOC115696338	XM_030623243.1	mRNA	Supporting evidence includes similarity to: 1 Protein	uncharacterized LOC115696338
	Promoter	chr7	10797742	10800241	2500	+	LOC115698347	XR_004008100.1	ncRNA	NA	small nucleolar RNA R71
	Promoter	chr7	10811001	10813500	2500	-	LOC115696962	XM_030623859.1	mRNA	Supporting evidence includes similarity to: 21 Proteins, and 100% coverage of the annotated genomic feature by RNAseq alignments, including 10 samples with support for all annotated introns	laccase-7
	Promoter	chr7	10882916	10885415	2500	+	LOC115697842	XM_030624984.1	mRNA	Supporting evidence includes similarity to: 2 Proteins, and 100% coverage of the annotated genomic feature by RNAseq alignments, including 14 samples with support for all annotated introns	transcription factor MYB1, transcript variant X1
	Promoter	chr7	10882923	10885422	2500	+	LOC115697842	XM_030624985.1	mRNA	Supporting evidence includes similarity to: 7 Proteins, and 100% coverage of the annotated genomic feature by RNAseq alignments, including 72 samples with support for all annotated introns	transcription factor MYB1, transcript variant X2
	Promoter	chr7	10936589	10939088	2500	-	LOC115696340	XM_030623244.1	mRNA	Supporting evidence includes similarity to: 12 Proteins	copper transporter 1-like
	Promoter	chr7	10980207	10982706	2500	+	LOC115697265	XM_030624198.1	mRNA	Supporting evidence includes similarity to: 1 EST, 8 Proteins, and 100% coverage of the annotated genomic feature by RNAseq alignments, including 77 samples with support for all annotated introns	probable glutathione S-transferase
	Promoter	chr7	10986876	10989375	2500	-	LOC115696341	XM_030623245.1	mRNA	Supporting evidence includes similarity to: 1 Protein	uncharacterized LOC115696341
	Promoter	chr7	11022295	11024794	2500	+	LOC115697266	XM_030624199.1	mRNA	Supporting evidence includes similarity to: 21 Proteins, and 100% coverage of the annotated genomic feature by RNAseq alignments, including 75 samples with support for all annotated introns	probable glutathione S-transferase
	Promoter	chr7	11036933	11039432	2500	+	LOC115696342	XM_030623247.1	mRNA	Supporting evidence includes similarity to: 4 Proteins	uncharacterized LOC115696342
	Promoter	chr7	11042731	11045230	2500	+	LOC115698237	XM_030625438.1	mRNA	Supporting evidence includes similarity to: 18 Proteins, and 100% coverage of the annotated genomic feature by RNAseq alignments, including 76 samples with support for all annotated introns	probable glutathione S-transferase
	Promoter	chr7	11065787	11068286	2500	+	LOC115696868	XR_004007795.1	ncRNA	Supporting evidence includes similarity to: 100% coverage of the annotated genomic feature by RNAseq alignments, including 5 samples with support for all annotated introns	uncharacterized LOC115696868, transcript variant X1
	Promoter	chr7	11065787	11068286	2500	+	LOC115696868	XR_004007797.1	ncRNA	Supporting evidence includes similarity to: 100% coverage of the annotated genomic feature by RNAseq alignments, including 4 samples with support for all annotated introns	uncharacterized LOC115696868, transcript variant X3
	Promoter	chr7	11065787	11068286	2500	+	LOC115696868	XR_004007796.1	ncRNA	Supporting evidence includes similarity to: 100% coverage of the annotated genomic feature by RNAseq alignments, including 5 samples with support for all annotated introns	uncharacterized LOC115696868, transcript variant X2
	Promoter	chr7	11085190	11087689	2500	+	LOC115696343	XM_030623248.1	mRNA	Supporting evidence includes similarity to: 3 Proteins	uncharacterized LOC115696343
	Promoter	chr7	11097908	11100407	2500	+	LOC115698068	XM_030625250.1	mRNA	Supporting evidence includes similarity to: 14 Proteins, and 100% coverage of the annotated genomic feature by RNAseq alignments, including 13 samples with support for all annotated introns	probable glutathione S-transferase
	Promoter	chr7	11135299	11137798	2500	-	LOC115696344	XM_030623249.1	mRNA	Supporting evidence includes similarity to: 2 Proteins	uncharacterized LOC115696344
	Promoter	chr7	11140842	11143341	2500	+	LOC115698434	XR_004008181.1	ncRNA	NA	small nucleolar RNA R71
	Promoter	chr7	11147425	11149924	2500	+	LOC115698069	XM_030625251.1	mRNA	Supporting evidence includes similarity to: 12 Proteins, and 100% coverage of the annotated genomic feature by RNAseq alignments, including 73 samples with support for all annotated introns	probable glutathione S-transferase
	Promoter	chr7	11193730	11196229	2500	+	LOC115698009	XM_030625189.1	mRNA	Supporting evidence includes similarity to: 18 Proteins, and 100% coverage of the annotated genomic feature by RNAseq alignments, including 77 samples with support for all annotated introns	probable glutathione S-transferase
	Promoter	chr7	11226176	11228675	2500	+	LOC115698010	XM_030625190.1	mRNA	Supporting evidence includes similarity to: 13 Proteins, and 100% coverage of the annotated genomic feature by RNAseq alignments, including 44 samples with support for all annotated introns	probable glutathione S-transferase
	Promoter	chr7	11241547	11244046	2500	-	LOC115698112	XM_030625287.1	mRNA	Supporting evidence includes similarity to: 7 Proteins, and 100% coverage of the annotated genomic feature by RNAseq alignments, including 75 samples with support for all annotated introns	universal stress protein PHOS32
	Promoter	chr7	11306640	11309139	2500	+	LOC115697184	XR_004007912.1	ncRNA	Supporting evidence includes similarity to: 100% coverage of the annotated genomic feature by RNAseq alignments, including 4 samples with support for all annotated introns	uncharacterized LOC115697184
	Promoter	chr7	11309082	11311581	2500	+	LOC115697185	XR_004007913.1	ncRNA	Supporting evidence includes similarity to: 100% coverage of the annotated genomic feature by RNAseq alignments, including 5 samples with support for all annotated introns	uncharacterized LOC115697185
	Promoter	chr7	11391393	11393892	2500	+	LOC115697295	XM_030624242.1	mRNA	Supporting evidence includes similarity to: 1 EST, 5 Proteins, and 100% coverage of the annotated genomic feature by RNAseq alignments, including 71 samples with support for all annotated introns	uncharacterized LOC115697295
	Promoter	chr7	11438071	11440570	2500	-	LOC115698182	XM_030625367.1	mRNA	Supporting evidence includes similarity to: 4 Proteins, and 100% coverage of the annotated genomic feature by RNAseq alignments, including 5 samples with support for all annotated introns	protein trichome birefringence-like 13, transcript variant X1
	Promoter	chr7	11438071	11440570	2500	-	LOC115698182	XM_030625368.1	mRNA	Supporting evidence includes similarity to: 4 Proteins, and 100% coverage of the annotated genomic feature by RNAseq alignments, including 7 samples with support for all annotated introns	protein trichome birefringence-like 13, transcript variant X2
