## Supplementary material for "Developmental and regulatory logic of cannabis glandular trichomes resolved by single cell multiomics": All_Supplemental_Tables (part 16 of 31)

### Sheet: Table2j (continued)
Navigate	Table 2j. Gene regulatroy element list used in this study - 2 kb upstream and 500 bp downstream of TSS, and first intron
	Promoter	chr7	11438071	11440570	2500	-	LOC115698182	XM_030625369.1	mRNA	Supporting evidence includes similarity to: 4 Proteins, and 100% coverage of the annotated genomic feature by RNAseq alignments, including 34 samples with support for all annotated introns	protein trichome birefringence-like 13, transcript variant X3
	Promoter	chr7	11478597	11481096	2500	+	LOC115697347	XM_030624311.1	mRNA	Supporting evidence includes similarity to: 8 Proteins, and 100% coverage of the annotated genomic feature by RNAseq alignments, including 66 samples with support for all annotated introns	uncharacterized LOC115697347
	Promoter	chr7	11486761	11489260	2500	-	LOC115697346	XM_030624310.1	mRNA	Supporting evidence includes similarity to: 28 Proteins, and 100% coverage of the annotated genomic feature by RNAseq alignments, including 70 samples with support for all annotated introns	serine/threonine-protein kinase BSK6
	Promoter	chr7	11505355	11507854	2500	-	LOC115696346	XM_030623250.1	mRNA	Supporting evidence includes similarity to: 1 Protein	uncharacterized LOC115696346
	Promoter	chr7	11552330	11554829	2500	-	LOC115697449	XM_030624460.1	mRNA	Supporting evidence includes similarity to: 1 EST, 11 Proteins, and 100% coverage of the annotated genomic feature by RNAseq alignments, including 76 samples with support for all annotated introns	phosphatidylinositol:ceramide inositolphosphotransferase 1
	Promoter	chr7	11571811	11574310	2500	+	LOC115698173	XM_030625356.1	mRNA	Supporting evidence includes similarity to: 5 Proteins, and 100% coverage of the annotated genomic feature by RNAseq alignments, including 74 samples with support for all annotated introns	uncharacterized LOC115698173, transcript variant X1
	Promoter	chr7	11571811	11574310	2500	+	LOC115698173	XM_030625357.1	mRNA	Supporting evidence includes similarity to: 5 Proteins, and 100% coverage of the annotated genomic feature by RNAseq alignments, including 60 samples with support for all annotated introns	uncharacterized LOC115698173, transcript variant X2
	Promoter	chr7	11571844	11574343	2500	+	LOC115698173	XM_030625358.1	mRNA	Supporting evidence includes similarity to: 5 Proteins, and 100% coverage of the annotated genomic feature by RNAseq alignments, including 19 samples with support for all annotated introns	uncharacterized LOC115698173, transcript variant X3
	Promoter	chr7	11589013	11591512	2500	+	LOC115697005	XM_030623906.1	mRNA	Supporting evidence includes similarity to: 3 Proteins, and 100% coverage of the annotated genomic feature by RNAseq alignments, including 5 samples with support for all annotated introns	protein fluG, transcript variant X1
	Promoter	chr7	11591707	11594206	2500	+	LOC115697005	XM_030623907.1	mRNA	Supporting evidence includes similarity to: 1 Protein, and 100% coverage of the annotated genomic feature by RNAseq alignments, including 3 samples with support for all annotated introns	protein fluG, transcript variant X2
	Promoter	chr7	11617700	11620199	2500	-	LOC115697443	XM_030624453.1	mRNA	Supporting evidence includes similarity to: 4 Proteins, and 100% coverage of the annotated genomic feature by RNAseq alignments, including 46 samples with support for all annotated introns	uncharacterized LOC115697443, transcript variant X1
	Promoter	chr7	11617319	11619818	2500	-	LOC115697443	XM_030624454.1	mRNA	Supporting evidence includes similarity to: 4 Proteins, and 100% coverage of the annotated genomic feature by RNAseq alignments, including 9 samples with support for all annotated introns	uncharacterized LOC115697443, transcript variant X2
	Promoter	chr7	11645464	11647963	2500	-	LOC115697017	XM_030623915.1	mRNA	Supporting evidence includes similarity to: 77 Proteins, and 100% coverage of the annotated genomic feature by RNAseq alignments	class I heat shock protein
	Promoter	chr7	11657175	11659674	2500	+	LOC115698154	XM_030625335.1	mRNA	Supporting evidence includes similarity to: 100% coverage of the annotated genomic feature by RNAseq alignments	copper transporter 1-like
	Promoter	chr7	11729674	11732173	2500	-	LOC115696347	XM_030623252.1	mRNA	Supporting evidence includes similarity to: 2 Proteins	uncharacterized LOC115696347
	Promoter	chr7	11729228	11731727	2500	+	LOC115696899	XM_030623785.1	mRNA	Supporting evidence includes similarity to: 1 EST, 9 Proteins, and 100% coverage of the annotated genomic feature by RNAseq alignments, including 77 samples with support for all annotated introns	phosphoinositide phospholipase C 2
	Promoter	chr7	11752069	11754568	2500	+	LOC115697003	XM_030623903.1	mRNA	Supporting evidence includes similarity to: 100% coverage of the annotated genomic feature by RNAseq alignments, including 10 samples with support for all annotated introns	probable dynein light chain, transcript variant X1
	Promoter	chr7	11752080	11754579	2500	+	LOC115697003	XM_030623904.1	mRNA	Supporting evidence includes similarity to: 1 Protein, and 100% coverage of the annotated genomic feature by RNAseq alignments, including 28 samples with support for all annotated introns	probable dynein light chain, transcript variant X2
	Promoter	chr7	11804243	11806742	2500	-	LOC115698391	XR_004008140.1	ncRNA	NA	small nucleolar RNA R71
	Promoter	chr7	11816349	11818848	2500	-	LOC115697747	XM_030624867.1	mRNA	Supporting evidence includes similarity to: 8 Proteins, and 100% coverage of the annotated genomic feature by RNAseq alignments, including 70 samples with support for all annotated introns	mitochondrial substrate carrier family protein B
	Promoter	chr7	11871845	11874344	2500	-	LOC115697301	XM_030624247.1	mRNA	Supporting evidence includes similarity to: 2 Proteins, and 100% coverage of the annotated genomic feature by RNAseq alignments, including 54 samples with support for all annotated introns	BEL1-like homeodomain protein 9
	Promoter	chr7	11936261	11938760	2500	+	LOC115698397	XR_004008146.1	ncRNA	NA	small nucleolar RNA R71
	Promoter	chr7	11989540	11992039	2500	+	LOC115698430	XR_004008177.1	ncRNA	NA	small nucleolar RNA R71
	Promoter	chr7	12009458	12011957	2500	-	LOC115696348	XM_030623253.1	mRNA	Supporting evidence includes similarity to: 1 Protein	uncharacterized LOC115696348
	Promoter	chr7	12062233	12064732	2500	+	LOC115697761	XM_030624885.1	mRNA	Supporting evidence includes similarity to: 1 EST, 8 Proteins, and 100% coverage of the annotated genomic feature by RNAseq alignments	aldehyde oxidase GLOX
	Promoter	chr7	12102938	12105437	2500	-	LOC115697513	XM_030624548.1	mRNA	Supporting evidence includes similarity to: 13 Proteins, and 100% coverage of the annotated genomic feature by RNAseq alignments, including 37 samples with support for all annotated introns	protein NRT1/ PTR FAMILY 5.6
	Promoter	chr7	12206147	12208646	2500	+	LOC115696351	XM_030623255.1	mRNA	Supporting evidence includes similarity to: 2 Proteins	uncharacterized LOC115696351
	Promoter	chr7	12222563	12225062	2500	-	LOC115698110	XM_030625285.1	mRNA	Supporting evidence includes similarity to: 3 Proteins, and 100% coverage of the annotated genomic feature by RNAseq alignments	uncharacterized LOC115698110
	Promoter	chr7	12232313	12234812	2500	+	LOC115697300	XR_004007933.1	ncRNA	Supporting evidence includes similarity to: 100% coverage of the annotated genomic feature by RNAseq alignments, including 5 samples with support for all annotated introns	uncharacterized LOC115697300
	Promoter	chr7	12236043	12238542	2500	+	TRNAG-GCC_15	unassigned_transcript_296	tRNA	NA	tRNA-Gly
	Promoter	chr7	12243271	12245770	2500	-	LOC115696227	XR_004007771.1	ncRNA	Supporting evidence includes similarity to: 100% coverage of the annotated genomic feature by RNAseq alignments, including 39 samples with support for all annotated introns	uncharacterized LOC115696227
	Promoter	chr7	12265654	12268153	2500	+	LOC115698085	XM_030625261.1	mRNA	Supporting evidence includes similarity to: 1 EST, 6 Proteins, and 100% coverage of the annotated genomic feature by RNAseq alignments, including 69 samples with support for all annotated introns	probable proteasome inhibitor
	Promoter	chr7	12270814	12273313	2500	+	LOC115696352	XM_030623256.1	mRNA	Supporting evidence includes similarity to: 88% coverage of the annotated genomic feature by RNAseq alignments	uncharacterized LOC115696352
	Promoter	chr7	12280265	12282764	2500	-	LOC115698080	XR_004008033.1	ncRNA	Supporting evidence includes similarity to: 100% coverage of the annotated genomic feature by RNAseq alignments, including 14 samples with support for all annotated introns	uncharacterized LOC115698080
	Promoter	chr7	12288469	12290968	2500	+	LOC115698157	XR_004008053.1	ncRNA	Supporting evidence includes similarity to: 100% coverage of the annotated genomic feature by RNAseq alignments, including 6 samples with support for all annotated introns	uncharacterized LOC115698157
	Promoter	chr7	12291853	12294352	2500	+	TRNAA-AGC_7	unassigned_transcript_297	tRNA	NA	tRNA-Ala
	Promoter	chr7	12292008	12294507	2500	+	TRNAS-AGA_5	unassigned_transcript_298	tRNA	NA	tRNA-Ser
	Promoter	chr7	12301898	12304397	2500	+	LOC115696961	XR_004007844.1	ncRNA	Supporting evidence includes similarity to: 100% coverage of the annotated genomic feature by RNAseq alignments, including 6 samples with support for all annotated introns	uncharacterized LOC115696961
	Promoter	chr7	12309683	12312182	2500	+	LOC115698286	XR_004008086.1	ncRNA	Supporting evidence includes similarity to: 100% coverage of the annotated genomic feature by RNAseq alignments, including 77 samples with support for all annotated introns	uncharacterized LOC115698286
	Promoter	chr7	12322901	12325400	2500	+	LOC115698376	XR_004008127.1	ncRNA	NA	small nucleolar RNA R71
	Promoter	chr7	12342873	12345372	2500	+	LOC115697092	XM_030623999.1	mRNA	Supporting evidence includes similarity to: 5 Proteins, and 100% coverage of the annotated genomic feature by RNAseq alignments	paired amphipathic helix protein Sin3-like 1
	Promoter	chr7	12355030	12357529	2500	-	LOC115696354	XM_030623257.1	mRNA	Supporting evidence includes similarity to: 1 Protein, and 88% coverage of the annotated genomic feature by RNAseq alignments	stemmadenine O-acetyltransferase-like
	Promoter	chr7	12373159	12375658	2500	+	LOC115697932	XM_030625106.1	mRNA	Supporting evidence includes similarity to: 8 Proteins, and 100% coverage of the annotated genomic feature by RNAseq alignments, including 4 samples with support for all annotated introns	protein SRG1
	Promoter	chr7	12430817	12433316	2500	+	LOC115696355	XM_030623258.1	mRNA	Supporting evidence includes similarity to: 1 Protein	uncharacterized LOC115696355
	Promoter	chr7	12459446	12461945	2500	+	LOC115696788	XM_030623672.1	mRNA	Supporting evidence includes similarity to: 7 Proteins, and 100% coverage of the annotated genomic feature by RNAseq alignments, including 73 samples with support for all annotated introns	uncharacterized LOC115696788
	Promoter	chr7	12465542	12468041	2500	-	LOC115697023	XM_030623920.1	mRNA	Supporting evidence includes similarity to: 4 Proteins, and 100% coverage of the annotated genomic feature by RNAseq alignments, including 43 samples with support for all annotated introns	putative lipid-transfer protein DIR1
	Promoter	chr7	12466010	12468509	2500	-	TRNAD-GUC_15	unassigned_transcript_299	tRNA	NA	tRNA-Asp
	Promoter	chr7	12486259	12488758	2500	-	LOC115697732	XM_030624846.1	mRNA	Supporting evidence includes similarity to: 20 Proteins, and 100% coverage of the annotated genomic feature by RNAseq alignments, including 52 samples with support for all annotated introns	rop guanine nucleotide exchange factor 7
	Promoter	chr7	12495981	12498480	2500	+	LOC115696356	XM_030623259.1	mRNA	Supporting evidence includes similarity to: 12 Proteins	copper transporter 1-like
	Promoter	chr7	12556400	12558899	2500	-	LOC115696222	XR_004007767.1	ncRNA	Supporting evidence includes similarity to: 100% coverage of the annotated genomic feature by RNAseq alignments, including 33 samples with support for all annotated introns	uncharacterized LOC115696222
	Promoter	chr7	12557717	12560216	2500	-	LOC115698186	XR_004008057.1	ncRNA	Supporting evidence includes similarity to: 100% coverage of the annotated genomic feature by RNAseq alignments, including 3 samples with support for all annotated introns	uncharacterized LOC115698186
	Promoter	chr7	12556653	12559152	2500	+	LOC115697293	XR_004007931.1	ncRNA	Supporting evidence includes similarity to: 100% coverage of the annotated genomic feature by RNAseq alignments, including 14 samples with support for all annotated introns	uncharacterized LOC115697293, transcript variant X3
	Promoter	chr7	12556653	12559152	2500	+	LOC115697293	XR_004007929.1	ncRNA	Supporting evidence includes similarity to: 100% coverage of the annotated genomic feature by RNAseq alignments, including 28 samples with support for all annotated introns	uncharacterized LOC115697293, transcript variant X1
	Promoter	chr7	12556653	12559152	2500	+	LOC115697293	XR_004007932.1	ncRNA	Supporting evidence includes similarity to: 100% coverage of the annotated genomic feature by RNAseq alignments, including 29 samples with support for all annotated introns	uncharacterized LOC115697293, transcript variant X4
	Promoter	chr7	12556654	12559153	2500	+	LOC115697293	XR_004007930.1	ncRNA	Supporting evidence includes similarity to: 100% coverage of the annotated genomic feature by RNAseq alignments, including 28 samples with support for all annotated introns	uncharacterized LOC115697293, transcript variant X2
	Promoter	chr7	12565014	12567513	2500	-	LOC115697292	XM_030624239.1	mRNA	Supporting evidence includes similarity to: 3 Proteins, and 100% coverage of the annotated genomic feature by RNAseq alignments, including 37 samples with support for all annotated introns	TLC domain-containing protein fld-1, transcript variant X4
	Promoter	chr7	12565014	12567513	2500	-	LOC115697292	XM_030624240.1	mRNA	Supporting evidence includes similarity to: 3 Proteins, and 100% coverage of the annotated genomic feature by RNAseq alignments, including 27 samples with support for all annotated introns	TLC domain-containing protein fld-1, transcript variant X5
	Promoter	chr7	12565014	12567513	2500	-	LOC115697292	XM_030624238.1	mRNA	Supporting evidence includes similarity to: 1 EST, 3 Proteins, and 100% coverage of the annotated genomic feature by RNAseq alignments, including 70 samples with support for all annotated introns	TLC domain-containing protein fld-1, transcript variant X3
	Promoter	chr7	12565014	12567513	2500	-	LOC115697292	XM_030624235.1	mRNA	Supporting evidence includes similarity to: 1 EST, 3 Proteins, and 100% coverage of the annotated genomic feature by RNAseq alignments, including 69 samples with support for all annotated introns	TLC domain-containing protein fld-1, transcript variant X1
	Promoter	chr7	12565014	12567513	2500	-	LOC115697292	XM_030624236.1	mRNA	Supporting evidence includes similarity to: 3 Proteins, and 100% coverage of the annotated genomic feature by RNAseq alignments, including 48 samples with support for all annotated introns	TLC domain-containing protein fld-1, transcript variant X2
	Promoter	chr7	12604377	12606876	2500	-	LOC115696358	XM_030623260.1	mRNA	Supporting evidence includes similarity to: 1 Protein	cyclin-A3-2-like
	Promoter	chr7	12722085	12724584	2500	+	LOC115698006	XM_030625185.1	mRNA	Supporting evidence includes similarity to: 1 Protein, and 100% coverage of the annotated genomic feature by RNAseq alignments	protein RALF-like 4
	Promoter	chr7	13387083	13389582	2500	-	LOC115696221	XM_030623127.1	mRNA	Supporting evidence includes similarity to: 84 Proteins, and 100% coverage of the annotated genomic feature by RNAseq alignments	17.3 kDa class I heat shock protein
	Promoter	chr7	13448676	13451175	2500	-	LOC115698137	XM_030625313.1	mRNA	Supporting evidence includes similarity to: 4 Proteins, and 100% coverage of the annotated genomic feature by RNAseq alignments	protein MIZU-KUSSEI 1
	Promoter	chr7	13483812	13486311	2500	+	LOC115698163	XM_030625343.1	mRNA	Supporting evidence includes similarity to: 100% coverage of the annotated genomic feature by RNAseq alignments, including 4 samples with support for all annotated introns	uncharacterized LOC115698163
	Promoter	chr7	13499015	13501514	2500	-	LOC115697718	XM_030624816.1	mRNA	Supporting evidence includes similarity to: 1 EST, 6 Proteins, and 100% coverage of the annotated genomic feature by RNAseq alignments, including 77 samples with support for all annotated introns	protein RETICULATA, chloroplastic
	Promoter	chr7	13508858	13511357	2500	-	LOC115696881	XM_030623769.1	mRNA	Supporting evidence includes similarity to: 2 Proteins, and 100% coverage of the annotated genomic feature by RNAseq alignments	putative receptor protein kinase ZmPK1
	Promoter	chr7	13512970	13515469	2500	+	LOC115698429	XR_004008176.1	ncRNA	NA	small nucleolar RNA R71
	Promoter	chr7	13519502	13522001	2500	+	LOC115696361	XM_030623262.1	mRNA	Supporting evidence includes similarity to: 1 Protein	uncharacterized LOC115696361
	Promoter	chr7	13533880	13536379	2500	-	LOC115697367	XR_004007938.1	misc_RNA	Supporting evidence includes similarity to: 5 Proteins, and 100% coverage of the annotated genomic feature by RNAseq alignments, including 17 samples with support for all annotated introns	serine/threonine-protein kinase ATG1c, transcript variant X3
	Promoter	chr7	13533879	13536378	2500	-	LOC115697367	XM_030624345.1	mRNA	Supporting evidence includes similarity to: 7 Proteins, and 100% coverage of the annotated genomic feature by RNAseq alignments, including 16 samples with support for all annotated introns	serine/threonine-protein kinase ATG1c, transcript variant X2
	Promoter	chr7	13533878	13536377	2500	-	LOC115697367	XM_030624344.1	mRNA	Supporting evidence includes similarity to: 9 Proteins, and 100% coverage of the annotated genomic feature by RNAseq alignments, including 62 samples with support for all annotated introns	serine/threonine-protein kinase ATG1c, transcript variant X1
	Promoter	chr7	13532348	13534847	2500	-	LOC115697367	XM_030624346.1	mRNA	Supporting evidence includes similarity to: 3 Proteins, and 100% coverage of the annotated genomic feature by RNAseq alignments, including 12 samples with support for all annotated introns	serine/threonine-protein kinase ATG1c, transcript variant X4
	Promoter	chr7	13555026	13557525	2500	-	LOC115696362	XM_030623263.1	mRNA	Supporting evidence includes similarity to: 1 Protein	uncharacterized mitochondrial protein AtMg00860-like
	Promoter	chr7	14139924	14142423	2500	-	LOC115696363	XM_030623264.1	mRNA	Supporting evidence includes similarity to: 1 Protein	uncharacterized LOC115696363
	Promoter	chr7	14783294	14785793	2500	-	LOC115698383	XR_004008134.1	ncRNA	NA	small nucleolar RNA R71
	Promoter	chr7	15345511	15348010	2500	-	LOC115696364	XM_030623265.1	mRNA	Supporting evidence includes similarity to: 55% coverage of the annotated genomic feature by RNAseq alignments	nuclear export mediator factor Nemf-like
	Promoter	chr7	15346408	15348907	2500	+	LOC115696232	XM_030623136.1	mRNA	Supporting evidence includes similarity to: 100% coverage of the annotated genomic feature by RNAseq alignments, including 59 samples with support for all annotated introns	eukaryotic initiation factor 4A-III homolog A-like
	Promoter	chr7	15352687	15355186	2500	-	LOC115696234	XR_004007774.1	ncRNA	Supporting evidence includes similarity to: 100% coverage of the annotated genomic feature by RNAseq alignments, including 29 samples with support for all annotated introns	uncharacterized LOC115696234
	Promoter	chr7	15429590	15432089	2500	+	LOC115696367	XM_030623266.1	mRNA	Supporting evidence includes similarity to: 2 Proteins	uncharacterized LOC115696367
	Promoter	chr7	15432188	15434687	2500	+	LOC115696368	XM_030623268.1	mRNA	Supporting evidence includes similarity to: 1 Protein	uncharacterized LOC115696368
	Promoter	chr7	15451121	15453620	2500	-	LOC115696369	XM_030623269.1	mRNA	Supporting evidence includes similarity to: 1 Protein	proline-rich receptor-like protein kinase PERK8
	Promoter	chr7	15462489	15464988	2500	+	LOC115696233	XM_030623137.1	mRNA	Supporting evidence includes similarity to: 82 Proteins, and 97% coverage of the annotated genomic feature by RNAseq alignments	eukaryotic initiation factor 4A-III homolog A
	Promoter	chr7	15489972	15492471	2500	-	LOC115698087	XR_004008037.1	ncRNA	Supporting evidence includes similarity to: 100% coverage of the annotated genomic feature by RNAseq alignments, including 22 samples with support for all annotated introns	uncharacterized LOC115698087
	Promoter	chr7	15520261	15522760	2500	-	LOC115696370	XM_030623270.1	mRNA	Supporting evidence includes similarity to: 4 Proteins	L10-interacting MYB domain-containing protein-like
	Promoter	chr7	15586579	15589078	2500	-	LOC115697715	XM_030624812.1	mRNA	Supporting evidence includes similarity to: 1 EST, 4 Proteins, and 100% coverage of the annotated genomic feature by RNAseq alignments, including 77 samples with support for all annotated introns	uncharacterized LOC115697715
	Promoter	chr7	15670143	15672642	2500	-	LOC115698096	XR_004008039.1	ncRNA	Supporting evidence includes similarity to: 100% coverage of the annotated genomic feature by RNAseq alignments, including 27 samples with support for all annotated introns	uncharacterized LOC115698096
	Promoter	chr7	15673611	15676110	2500	-	LOC115696371	XM_030623272.1	mRNA	Supporting evidence includes similarity to: 91% coverage of the annotated genomic feature by RNAseq alignments	zinc finger BED domain-containing protein RICESLEEPER 4
	Promoter	chr7	15673144	15675643	2500	+	LOC115696904	XM_030623800.1	mRNA	Supporting evidence includes similarity to: 1 Protein, and 100% coverage of the annotated genomic feature by RNAseq alignments, including 61 samples with support for all annotated introns	pentatricopeptide repeat-containing protein At5g64320, mitochondrial-like
	Promoter	chr7	15795283	15797782	2500	-	LOC115698369	XR_004008121.1	ncRNA	NA	small nucleolar RNA R71
	Promoter	chr7	15829807	15832306	2500	+	LOC115696372	XM_030623273.1	mRNA	Supporting evidence includes similarity to: 2 Proteins	uncharacterized LOC115696372
	Promoter	chr7	15948046	15950545	2500	-	LOC115696373	XM_030623274.1	mRNA	Supporting evidence includes similarity to: 1 Protein	uncharacterized LOC115696373
	Promoter	chr7	16077496	16079995	2500	+	LOC115696374	XM_030623275.1	mRNA	Supporting evidence includes similarity to: 1 Protein	uncharacterized LOC115696374
	Promoter	chr7	16101341	16103840	2500	-	LOC115697289	XM_030624229.1	mRNA	Supporting evidence includes similarity to: 18 Proteins, and 100% coverage of the annotated genomic feature by RNAseq alignments, including 44 samples with support for all annotated introns	potassium transporter 10, transcript variant X1
	Promoter	chr7	16100234	16102733	2500	-	LOC115697289	XM_030624230.1	mRNA	Supporting evidence includes similarity to: 3 Proteins, and 100% coverage of the annotated genomic feature by RNAseq alignments, including 23 samples with support for all annotated introns	potassium transporter 10, transcript variant X2
	Promoter	chr7	16196842	16199341	2500	+	LOC115697355	XM_030624324.1	mRNA	Supporting evidence includes similarity to: 8 Proteins, and 100% coverage of the annotated genomic feature by RNAseq alignments, including 7 samples with support for all annotated introns	protein CHROMATIN REMODELING 4, transcript variant X2
	Promoter	chr7	16196842	16199341	2500	+	LOC115697355	XM_030624323.1	mRNA	Supporting evidence includes similarity to: 8 Proteins, and 100% coverage of the annotated genomic feature by RNAseq alignments, including 18 samples with support for all annotated introns	protein CHROMATIN REMODELING 4, transcript variant X1
	Promoter	chr7	16196842	16199341	2500	+	LOC115697355	XM_030624327.1	mRNA	Supporting evidence includes similarity to: 10 Proteins, and 100% coverage of the annotated genomic feature by RNAseq alignments, including 18 samples with support for all annotated introns	protein CHROMATIN REMODELING 4, transcript variant X5
	Promoter	chr7	16196842	16199341	2500	+	LOC115697355	XM_030624326.1	mRNA	Supporting evidence includes similarity to: 8 Proteins, and 100% coverage of the annotated genomic feature by RNAseq alignments, including 26 samples with support for all annotated introns	protein CHROMATIN REMODELING 4, transcript variant X4
	Promoter	chr7	16197786	16200285	2500	+	LOC115697355	XM_030624325.1	mRNA	Supporting evidence includes similarity to: 8 Proteins, and 100% coverage of the annotated genomic feature by RNAseq alignments, including 9 samples with support for all annotated introns	protein CHROMATIN REMODELING 4, transcript variant X3
	Promoter	chr7	16267020	16269519	2500	+	LOC115698403	XR_004008152.1	ncRNA	NA	small nucleolar RNA R71
	Promoter	chr7	16326286	16328785	2500	+	LOC115698062	XM_030625243.1	mRNA	Supporting evidence includes similarity to: 5 Proteins, and 100% coverage of the annotated genomic feature by RNAseq alignments	pentatricopeptide repeat-containing protein At4g01400, mitochondrial
	Promoter	chr7	16332705	16335204	2500	-	LOC115696376	XM_030623276.1	mRNA	Supporting evidence includes similarity to: 1 Protein	uncharacterized mitochondrial protein AtMg00240-like
	Promoter	chr7	16345667	16348166	2500	-	LOC115696377	XM_030623277.1	mRNA	Supporting evidence includes similarity to: 1 Protein	uncharacterized LOC115696377
	Promoter	chr7	16392009	16394508	2500	+	LOC115697236	XM_030624161.1	mRNA	Supporting evidence includes similarity to: 1 Protein, and 100% coverage of the annotated genomic feature by RNAseq alignments, including 38 samples with support for all annotated introns	UDP-N-acetylglucosamine diphosphorylase 1
	Promoter	chr7	16471105	16473604	2500	-	LOC115698025	XM_030625205.1	mRNA	Supporting evidence includes similarity to: 4 Proteins, and 100% coverage of the annotated genomic feature by RNAseq alignments, including 53 samples with support for all annotated introns	urease accessory protein D
	Promoter	chr7	16508159	16510658	2500	-	LOC115696378	XM_030623279.1	mRNA	Supporting evidence includes similarity to: 1 Protein	uncharacterized LOC115696378
	Promoter	chr7	16679225	16681724	2500	+	LOC115696379	XM_030623280.1	mRNA	Supporting evidence includes similarity to: 1 Protein	uncharacterized LOC115696379
	Promoter	chr7	16683467	16685966	2500	+	LOC115696958	XM_030623856.1	mRNA	Supporting evidence includes similarity to: 10 Proteins, and 100% coverage of the annotated genomic feature by RNAseq alignments, including 33 samples with support for all annotated introns	uncharacterized LOC115696958
	Promoter	chr7	16745253	16747752	2500	+	LOC115698346	XR_004008099.1	ncRNA	NA	small nucleolar RNA R71
	Promoter	chr7	16923412	16925911	2500	+	LOC115697386	XM_030624369.1	mRNA	Supporting evidence includes similarity to: 2 Proteins, and 100% coverage of the annotated genomic feature by RNAseq alignments, including 2 samples with support for all annotated introns	chaperonin 60 subunit beta 4, chloroplastic, transcript variant X2
	Promoter	chr7	16923413	16925912	2500	+	LOC115697386	XM_030624371.1	mRNA	Supporting evidence includes similarity to: 2 Proteins, and 100% coverage of the annotated genomic feature by RNAseq alignments, including 5 samples with support for all annotated introns	chaperonin 60 subunit beta 4, chloroplastic, transcript variant X3
	Promoter	chr7	16923416	16925915	2500	+	LOC115697386	XM_030624368.1	mRNA	Supporting evidence includes similarity to: 11 Proteins, and 100% coverage of the annotated genomic feature by RNAseq alignments, including 12 samples with support for all annotated introns	chaperonin 60 subunit beta 4, chloroplastic, transcript variant X1
	Promoter	chr7	16935809	16938308	2500	-	LOC115697387	XM_030624372.1	mRNA	Supporting evidence includes similarity to: 4 Proteins, and 100% coverage of the annotated genomic feature by RNAseq alignments, including 77 samples with support for all annotated introns	thioredoxin O2, mitochondrial
	Promoter	chr7	17103004	17105503	2500	+	LOC115697848	XM_030624994.1	mRNA	Supporting evidence includes similarity to: 3 Proteins, and 100% coverage of the annotated genomic feature by RNAseq alignments, including 72 samples with support for all annotated introns	farnesylcysteine lyase
	Promoter	chr7	17110161	17112660	2500	+	LOC115697829	XR_004007992.1	ncRNA	Supporting evidence includes similarity to: 100% coverage of the annotated genomic feature by RNAseq alignments, including 68 samples with support for all annotated introns	uncharacterized LOC115697829
	Promoter	chr7	17114130	17116629	2500	-	LOC115696380	XM_030623281.1	mRNA	Supporting evidence includes similarity to: 70% coverage of the annotated genomic feature by RNAseq alignments	uncharacterized LOC115696380
	Promoter	chr7	17115281	17117780	2500	-	LOC115696382	XM_030623282.1	mRNA	Supporting evidence includes similarity to: 62% coverage of the annotated genomic feature by RNAseq alignments	late secretory pathway protein AVL9-like
	Promoter	chr7	17259027	17261526	2500	+	LOC115698104	XR_004008042.1	ncRNA	Supporting evidence includes similarity to: 100% coverage of the annotated genomic feature by RNAseq alignments, including 20 samples with support for all annotated introns	uncharacterized LOC115698104, transcript variant X1
	Promoter	chr7	17259036	17261535	2500	+	LOC115698104	XR_004008043.1	ncRNA	Supporting evidence includes similarity to: 100% coverage of the annotated genomic feature by RNAseq alignments, including 14 samples with support for all annotated introns	uncharacterized LOC115698104, transcript variant X2
	Promoter	chr7	17266587	17269086	2500	+	LOC115696842	XM_030623726.1	mRNA	Supporting evidence includes similarity to: 1 EST, 11 Proteins, and 100% coverage of the annotated genomic feature by RNAseq alignments, including 74 samples with support for all annotated introns	probable aminotransferase ACS10
	Promoter	chr7	17275099	17277598	2500	-	LOC115696841	XM_030623725.1	mRNA	Supporting evidence includes similarity to: 7 Proteins, and 100% coverage of the annotated genomic feature by RNAseq alignments, including 61 samples with support for all annotated introns	probable LRR receptor-like serine/threonine-protein kinase At1g12460
	Promoter	chr7	17312726	17315225	2500	-	LOC115697369	XM_030624348.1	mRNA	Supporting evidence includes similarity to: 2 ESTs, 5 Proteins, and 100% coverage of the annotated genomic feature by RNAseq alignments, including 74 samples with support for all annotated introns	TVP38/TMEM64 family membrane protein slr0305
	Promoter	chr7	17336557	17339056	2500	+	LOC115698295	XM_030625509.1	mRNA	Supporting evidence includes similarity to: 7 Proteins, and 100% coverage of the annotated genomic feature by RNAseq alignments, including 56 samples with support for all annotated introns	probable sodium/metabolite cotransporter BASS5, chloroplastic
	Promoter	chr7	17343721	17346220	2500	-	LOC115696383	XM_030623283.1	mRNA	Supporting evidence includes similarity to: 5 Proteins	uncharacterized acetyltransferase At3g50280
	Promoter	chr7	17366748	17369247	2500	+	LOC115696384	XM_030623285.1	mRNA	Supporting evidence includes similarity to: 1 Protein	uncharacterized LOC115696384
	Promoter	chr7	17368381	17370880	2500	+	LOC115696385	XM_030623286.1	mRNA	Supporting evidence includes similarity to: 1 Protein	uncharacterized LOC115696385
	Promoter	chr7	17371547	17374046	2500	-	LOC115696386	XM_030623287.1	mRNA	Supporting evidence includes similarity to: 72% coverage of the annotated genomic feature by RNAseq alignments, including 7 samples with support for all annotated introns	uncharacterized LOC115696386
	Promoter	chr7	17383587	17386086	2500	-	LOC115696387	XM_030623288.1	mRNA	Supporting evidence includes similarity to: 1 Protein	uncharacterized LOC115696387
	Promoter	chr7	17391422	17393921	2500	+	LOC115696388	XM_030623289.1	mRNA	Supporting evidence includes similarity to: 59% coverage of the annotated genomic feature by RNAseq alignments	uncharacterized LOC115696388
	Promoter	chr7	17393252	17395751	2500	+	LOC115696917	XM_030623817.1	mRNA	Supporting evidence includes similarity to: 100% coverage of the annotated genomic feature by RNAseq alignments, including 35 samples with support for all annotated introns	uncharacterized LOC115696917
	Promoter	chr7	17415586	17418085	2500	+	LOC115696918	XR_004007815.1	ncRNA	Supporting evidence includes similarity to: 100% coverage of the annotated genomic feature by RNAseq alignments, including 4 samples with support for all annotated introns	uncharacterized LOC115696918
	Promoter	chr7	17440737	17443236	2500	-	LOC115696389	XM_030623290.1	mRNA	Supporting evidence includes similarity to: 2 Proteins	uncharacterized LOC115696389
	Promoter	chr7	17528010	17530509	2500	-	LOC115696390	XM_030623291.1	mRNA	Supporting evidence includes similarity to: 1 Protein	uncharacterized LOC115696390
	Promoter	chr7	17537670	17540169	2500	-	LOC115696391	XM_030623292.1	mRNA	Supporting evidence includes similarity to: 1 Protein	uncharacterized LOC115696391
	Promoter	chr7	17551050	17553549	2500	+	LOC115696392	XM_030623293.1	mRNA	Supporting evidence includes similarity to: 68% coverage of the annotated genomic feature by RNAseq alignments	uncharacterized LOC115696392
	Promoter	chr7	17562422	17564921	2500	+	LOC115696393	XM_030623294.1	mRNA	Supporting evidence includes similarity to: 92% coverage of the annotated genomic feature by RNAseq alignments	uncharacterized LOC115696393
	Promoter	chr7	17645688	17648187	2500	+	TRNAV-CAC_7	unassigned_transcript_300	tRNA	NA	tRNA-Val
	Promoter	chr7	17645798	17648297	2500	+	LOC115697775	XM_030624900.1	mRNA	Supporting evidence includes similarity to: 6 Proteins, and 100% coverage of the annotated genomic feature by RNAseq alignments, including 76 samples with support for all annotated introns	PRA1 family protein A1
	Promoter	chr7	17651220	17653719	2500	+	LOC115698083	XR_004008035.1	ncRNA	Supporting evidence includes similarity to: 100% coverage of the annotated genomic feature by RNAseq alignments, including 5 samples with support for all annotated introns	uncharacterized LOC115698083
	Promoter	chr7	17717142	17719641	2500	-	LOC115698386	XR_004008137.1	ncRNA	NA	small nucleolar RNA R71
	Promoter	chr7	17730908	17733407	2500	+	LOC115697968	XR_004008014.1	ncRNA	Supporting evidence includes similarity to: 100% coverage of the annotated genomic feature by RNAseq alignments, including 7 samples with support for all annotated introns	uncharacterized LOC115697968
	Promoter	chr7	17744310	17746809	2500	-	LOC115698210	XR_004008063.1	ncRNA	Supporting evidence includes similarity to: 100% coverage of the annotated genomic feature by RNAseq alignments, including 3 samples with support for all annotated introns	uncharacterized LOC115698210, transcript variant X3
	Promoter	chr7	17744310	17746809	2500	-	LOC115698210	XR_004008064.1	ncRNA	Supporting evidence includes similarity to: 100% coverage of the annotated genomic feature by RNAseq alignments, including 1 sample with support for all annotated introns	uncharacterized LOC115698210, transcript variant X4
	Promoter	chr7	17744310	17746809	2500	-	LOC115698210	XR_004008062.1	ncRNA	Supporting evidence includes similarity to: 100% coverage of the annotated genomic feature by RNAseq alignments, including 3 samples with support for all annotated introns	uncharacterized LOC115698210, transcript variant X2
	Promoter	chr7	17738666	17741165	2500	-	LOC115698210	XR_004008061.1	ncRNA	Supporting evidence includes similarity to: 100% coverage of the annotated genomic feature by RNAseq alignments, including 13 samples with support for all annotated introns	uncharacterized LOC115698210, transcript variant X1
	Promoter	chr7	17749007	17751506	2500	-	LOC115698401	XR_004008150.1	ncRNA	NA	small nucleolar RNA R71
	Promoter	chr7	17769327	17771826	2500	+	LOC115696394	XM_030623295.1	mRNA	Supporting evidence includes similarity to: 1 Protein, and 68% coverage of the annotated genomic feature by RNAseq alignments	protein AGENET DOMAIN (AGD)-CONTAINING P1-like
	Promoter	chr7	17827389	17829888	2500	+	LOC115696395	XM_030623296.1	mRNA	Supporting evidence includes similarity to: 1 Protein	uncharacterized LOC115696395
	Promoter	chr7	17865473	17867972	2500	+	LOC115696396	XM_030623297.1	mRNA	Supporting evidence includes similarity to: 7 Proteins	calcium-dependent protein kinase 10-like
	Promoter	chr7	17874525	17877024	2500	-	LOC115696397	XM_030623298.1	mRNA	Supporting evidence includes similarity to: 1 Protein	uncharacterized LOC115696397
	Promoter	chr7	17974685	17977184	2500	-	LOC115698035	XR_004008023.1	ncRNA	Supporting evidence includes similarity to: 100% coverage of the annotated genomic feature by RNAseq alignments, including 9 samples with support for all annotated introns	uncharacterized LOC115698035
	Promoter	chr7	18033652	18036151	2500	+	LOC115696398	XM_030623299.1	mRNA	Supporting evidence includes similarity to: 6 Proteins	glycine-rich cell wall structural protein 1.8-like
	Promoter	chr7	18046092	18048591	2500	+	LOC115696399	XM_030623300.1	mRNA	Supporting evidence includes similarity to: 13 Proteins	loricrin-like
	Promoter	chr7	18055175	18057674	2500	-	LOC115696859	XM_030623741.1	mRNA	Supporting evidence includes similarity to: 7 Proteins, and 100% coverage of the annotated genomic feature by RNAseq alignments, including 71 samples with support for all annotated introns	uracil phosphoribosyltransferase-like
	Promoter	chr7	18054996	18057495	2500	+	LOC115696401	XM_030623301.1	mRNA	Supporting evidence includes similarity to: 2 Proteins	ctenidin-3-like
	Promoter	chr7	18062620	18065119	2500	-	LOC115698078	XM_030625258.1	mRNA	Supporting evidence includes similarity to: 7 Proteins, and 100% coverage of the annotated genomic feature by RNAseq alignments, including 62 samples with support for all annotated introns	uracil phosphoribosyltransferase
	Promoter	chr7	18175696	18178195	2500	+	LOC115697703	XM_030624799.1	mRNA	Supporting evidence includes similarity to: 1 EST, 43 Proteins, and 100% coverage of the annotated genomic feature by RNAseq alignments, including 56 samples with support for all annotated introns	delta-1-pyrroline-5-carboxylate synthase
	Promoter	chr7	18225014	18227513	2500	-	LOC115696402	XM_030623303.1	mRNA	Supporting evidence includes similarity to: 2 Proteins	uncharacterized LOC115696402
	Promoter	chr7	18250159	18252658	2500	-	LOC115696403	XM_030623304.1	mRNA	Supporting evidence includes similarity to: 7 Proteins	transcription factor SRM1-like
	Promoter	chr7	18255515	18258014	2500	+	LOC115696404	XM_030623305.1	mRNA	Supporting evidence includes similarity to: 1 Protein	uncharacterized mitochondrial protein AtMg00810-like
	Promoter	chr7	18278128	18280627	2500	+	LOC115696405	XM_030623306.1	mRNA	Supporting evidence includes similarity to: 90% coverage of the annotated genomic feature by RNAseq alignments	uncharacterized LOC115696405
	Promoter	chr7	18288164	18290663	2500	-	LOC115696860	XM_030623744.1	mRNA	Supporting evidence includes similarity to: 15 Proteins, and 100% coverage of the annotated genomic feature by RNAseq alignments, including 53 samples with support for all annotated introns	NADPH-dependent aldo-keto reductase, chloroplastic, transcript variant X3
	Promoter	chr7	18288164	18290663	2500	-	LOC115696860	XM_030623742.1	mRNA	Supporting evidence includes similarity to: 1 Protein, and 100% coverage of the annotated genomic feature by RNAseq alignments, including 8 samples with support for all annotated introns	NADPH-dependent aldo-keto reductase, chloroplastic, transcript variant X1
	Promoter	chr7	18288163	18290662	2500	-	LOC115696860	XM_030623743.1	mRNA	Supporting evidence includes similarity to: 1 Protein, and 100% coverage of the annotated genomic feature by RNAseq alignments, including 6 samples with support for all annotated introns	NADPH-dependent aldo-keto reductase, chloroplastic, transcript variant X2
	Promoter	chr7	18292194	18294693	2500	-	LOC115698065	XM_030625247.1	mRNA	Supporting evidence includes similarity to: 2 Proteins, and 100% coverage of the annotated genomic feature by RNAseq alignments, including 76 samples with support for all annotated introns	uncharacterized protein At2g39795, mitochondrial
	Promoter	chr7	18298442	18300941	2500	-	LOC115696406	XM_030623307.1	mRNA	Supporting evidence includes similarity to: 1 Protein, and 68% coverage of the annotated genomic feature by RNAseq alignments	uncharacterized LOC115696406
	Promoter	chr7	18354724	18357223	2500	-	LOC115697632	XM_030624713.1	mRNA	Supporting evidence includes similarity to: 2 ESTs, 19 Proteins, and 100% coverage of the annotated genomic feature by RNAseq alignments, including 76 samples with support for all annotated introns	NADPH-dependent aldo-keto reductase, chloroplastic
	Promoter	chr7	18356504	18359003	2500	-	LOC115696408	XM_030623308.1	mRNA	Supporting evidence includes similarity to: 1 Protein	uncharacterized LOC115696408
	Promoter	chr7	18368187	18370686	2500	+	LOC115696409	XM_030623309.1	mRNA	Supporting evidence includes similarity to: 1 Protein	uncharacterized LOC115696409
	Promoter	chr7	18397972	18400471	2500	+	LOC115696410	XM_030623310.1	mRNA	Supporting evidence includes similarity to: 4 Proteins	uncharacterized LOC115696410
	Promoter	chr7	18412956	18415455	2500	-	LOC115696888	XM_030623776.1	mRNA	Supporting evidence includes similarity to: 100% coverage of the annotated genomic feature by RNAseq alignments, including 3 samples with support for all annotated introns	uncharacterized LOC115696888
	Promoter	chr7	18436816	18439315	2500	+	LOC115698111	XM_030625286.1	mRNA	Supporting evidence includes similarity to: 8 Proteins, and 100% coverage of the annotated genomic feature by RNAseq alignments, including 72 samples with support for all annotated introns	CASP-like protein 5B2
	Promoter	chr7	18440259	18442758	2500	+	LOC115698099	XR_004008040.1	ncRNA	Supporting evidence includes similarity to: 100% coverage of the annotated genomic feature by RNAseq alignments, including 7 samples with support for all annotated introns	uncharacterized LOC115698099
	Promoter	chr7	18447475	18449974	2500	-	LOC115698098	XM_030625274.1	mRNA	Supporting evidence includes similarity to: 32 Proteins, and 100% coverage of the annotated genomic feature by RNAseq alignments, including 31 samples with support for all annotated introns	mannose-1-phosphate guanylyltransferase 1, transcript variant X2
	Promoter	chr7	18447472	18449971	2500	-	LOC115698098	XM_030625273.1	mRNA	Supporting evidence includes similarity to: 32 Proteins, and 100% coverage of the annotated genomic feature by RNAseq alignments, including 11 samples with support for all annotated introns	mannose-1-phosphate guanylyltransferase 1, transcript variant X1
	Promoter	chr7	18447471	18449970	2500	-	LOC115698098	XM_030625275.1	mRNA	Supporting evidence includes similarity to: 32 Proteins, and 100% coverage of the annotated genomic feature by RNAseq alignments, including 13 samples with support for all annotated introns	mannose-1-phosphate guanylyltransferase 1, transcript variant X3
	Promoter	chr7	18488229	18490728	2500	+	LOC115696411	XM_030623312.1	mRNA	Supporting evidence includes similarity to: 1 Protein	uncharacterized LOC115696411
	Promoter	chr7	18497028	18499527	2500	-	LOC115696412	XM_030623313.1	mRNA	Supporting evidence includes similarity to: 9 Proteins, and 68% coverage of the annotated genomic feature by RNAseq alignments	wall-associated receptor kinase-like 20
	Promoter	chr7	18505958	18508457	2500	+	LOC115697991	XR_004008019.1	ncRNA	Supporting evidence includes similarity to: 100% coverage of the annotated genomic feature by RNAseq alignments, including 27 samples with support for all annotated introns	uncharacterized LOC115697991
	Promoter	chr7	18534323	18536822	2500	-	LOC115696413	XM_030623315.1	mRNA	Supporting evidence includes similarity to: 7 Proteins, and 10% coverage of the annotated genomic feature by RNAseq alignments	wall-associated receptor kinase-like 20
	Promoter	chr7	18644132	18646631	2500	+	LOC115698415	XR_004008163.1	ncRNA	NA	small nucleolar RNA R71
	Promoter	chr7	18759667	18762166	2500	+	LOC115696414	XM_030623316.1	mRNA	Supporting evidence includes similarity to: 1 Protein	uncharacterized LOC115696414
	Promoter	chr7	18792563	18795062	2500	+	LOC115697795	XM_030624922.1	mRNA	Supporting evidence includes similarity to: 1 Protein, and 100% coverage of the annotated genomic feature by RNAseq alignments, including 13 samples with support for all annotated introns	transcription factor bHLH155, transcript variant X2
	Promoter	chr7	18792565	18795064	2500	+	LOC115697795	XM_030624921.1	mRNA	Supporting evidence includes similarity to: 2 Proteins, and 100% coverage of the annotated genomic feature by RNAseq alignments, including 46 samples with support for all annotated introns	transcription factor bHLH155, transcript variant X1
	Promoter	chr7	18805712	18808211	2500	-	LOC115697797	XM_030624927.1	mRNA	Supporting evidence includes similarity to: 2 Proteins, and 100% coverage of the annotated genomic feature by RNAseq alignments, including 32 samples with support for all annotated introns	ultraviolet-B receptor UVR8, transcript variant X4
	Promoter	chr7	18805711	18808210	2500	-	LOC115697797	XM_030624925.1	mRNA	Supporting evidence includes similarity to: 6 Proteins, and 100% coverage of the annotated genomic feature by RNAseq alignments, including 34 samples with support for all annotated introns	ultraviolet-B receptor UVR8, transcript variant X3
	Promoter	chr7	18805711	18808210	2500	-	LOC115697797	XM_030624924.1	mRNA	Supporting evidence includes similarity to: 2 Proteins, and 100% coverage of the annotated genomic feature by RNAseq alignments, including 18 samples with support for all annotated introns	ultraviolet-B receptor UVR8, transcript variant X2
	Promoter	chr7	18805710	18808209	2500	-	LOC115697797	XM_030624923.1	mRNA	Supporting evidence includes similarity to: 11 Proteins, and 100% coverage of the annotated genomic feature by RNAseq alignments, including 35 samples with support for all annotated introns	ultraviolet-B receptor UVR8, transcript variant X1
	Promoter	chr7	18806578	18809077	2500	+	LOC115696415	XM_030623317.1	mRNA	Supporting evidence includes similarity to: 3 Proteins	uncharacterized LOC115696415
	Promoter	chr7	18859530	18862029	2500	+	LOC115697794	XM_030624919.1	mRNA	Supporting evidence includes similarity to: 7 Proteins, and 100% coverage of the annotated genomic feature by RNAseq alignments, including 1 sample with support for all annotated introns	probable LRR receptor-like serine/threonine-protein kinase At1g29720, transcript variant X1
	Promoter	chr7	18865855	18868354	2500	+	LOC115697794	XM_030624920.1	mRNA	Supporting evidence includes similarity to: 7 Proteins, and 100% coverage of the annotated genomic feature by RNAseq alignments, including 1 sample with support for all annotated introns	probable LRR receptor-like serine/threonine-protein kinase At1g29720, transcript variant X2
	Promoter	chr7	18903930	18906429	2500	-	LOC115697799	XM_030624931.1	mRNA	Supporting evidence includes similarity to: 100% coverage of the annotated genomic feature by RNAseq alignments, including 1 sample with support for all annotated introns	uncharacterized LOC115697799
	Promoter	chr7	19031981	19034480	2500	-	LOC115697798	XM_030624930.1	mRNA	Supporting evidence includes similarity to: 15 Proteins, and 100% coverage of the annotated genomic feature by RNAseq alignments, including 25 samples with support for all annotated introns	tropinone reductase homolog At5g06060, transcript variant X3
	Promoter	chr7	18947048	18949547	2500	-	LOC115697798	XM_030624928.1	mRNA	Supporting evidence includes similarity to: 1 EST, 12 Proteins, and 100% coverage of the annotated genomic feature by RNAseq alignments, including 66 samples with support for all annotated introns	tropinone reductase homolog At5g06060, transcript variant X1
	Promoter	chr7	19031981	19034480	2500	-	LOC115697798	XM_030624929.1	mRNA	Supporting evidence includes similarity to: 15 Proteins, and 100% coverage of the annotated genomic feature by RNAseq alignments, including 56 samples with support for all annotated introns	tropinone reductase homolog At5g06060, transcript variant X2
	Promoter	chr7	18953129	18955628	2500	-	LOC115697800	XM_030624932.1	mRNA	Supporting evidence includes similarity to: 4 Proteins, and 100% coverage of the annotated genomic feature by RNAseq alignments, including 10 samples with support for all annotated introns	tropinone reductase
	Promoter	chr7	19039938	19042437	2500	-	LOC115697801	XR_004007991.1	ncRNA	Supporting evidence includes similarity to: 100% coverage of the annotated genomic feature by RNAseq alignments, including 50 samples with support for all annotated introns	uncharacterized LOC115697801
	Promoter	chr7	19113446	19115945	2500	+	LOC115696416	XM_030623318.1	mRNA	Supporting evidence includes similarity to: 2 Proteins	uncharacterized mitochondrial protein AtMg00240-like
	Promoter	chr7	19807498	19809997	2500	-	LOC115696417	XM_030623319.1	mRNA	Supporting evidence includes similarity to: 2 Proteins	uncharacterized LOC115696417
	Promoter	chr7	19834480	19836979	2500	+	LOC115697494	XM_030624521.1	mRNA	Supporting evidence includes similarity to: 17 Proteins, and 100% coverage of the annotated genomic feature by RNAseq alignments, including 70 samples with support for all annotated introns	nudix hydrolase 15, mitochondrial
	Promoter	chr7	19893677	19896176	2500	-	LOC115697368	XM_030624347.1	mRNA	Supporting evidence includes similarity to: 4 ESTs, 8 Proteins, and 100% coverage of the annotated genomic feature by RNAseq alignments, including 74 samples with support for all annotated introns	magnesium-chelatase subunit ChlI, chloroplastic
	Promoter	chr7	19914258	19916757	2500	-	LOC115698356	XR_004008108.1	ncRNA	NA	small nucleolar RNA R71
	Promoter	chr7	19953504	19956003	2500	-	LOC115697897	XR_004007999.1	ncRNA	Supporting evidence includes similarity to: 100% coverage of the annotated genomic feature by RNAseq alignments, including 24 samples with support for all annotated introns	uncharacterized LOC115697897
	Promoter	chr7	19959740	19962239	2500	-	LOC115697896	XM_030625066.1	mRNA	Supporting evidence includes similarity to: 2 ESTs, 6 Proteins, and 100% coverage of the annotated genomic feature by RNAseq alignments, including 69 samples with support for all annotated introns	GDSL esterase/lipase At5g45920
	Promoter	chr7	19984085	19986584	2500	-	LOC115696418	XM_030623320.1	mRNA	Supporting evidence includes similarity to: 1 Protein	uncharacterized LOC115696418
	Promoter	chr7	20023391	20025890	2500	-	LOC115697822	XM_030624959.1	mRNA	Supporting evidence includes similarity to: 3 Proteins, and 100% coverage of the annotated genomic feature by RNAseq alignments, including 70 samples with support for all annotated introns	signaling peptide TAXIMIN 1
	Promoter	chr7	20587595	20590094	2500	+	LOC115696420	XM_030623322.1	mRNA	Supporting evidence includes similarity to: 1 Protein	uncharacterized LOC115696420
	Promoter	chr7	21280690	21283189	2500	-	LOC115696421	XM_030623323.1	mRNA	Supporting evidence includes similarity to: 1 Protein	uncharacterized LOC115696421
	Promoter	chr7	21323801	21326300	2500	-	LOC115696927	XM_030623823.1	mRNA	Supporting evidence includes similarity to: 6 Proteins, and 100% coverage of the annotated genomic feature by RNAseq alignments	UDP-glycosyltransferase 43
	Promoter	chr7	21392172	21394671	2500	-	LOC115698379	XR_004008130.1	ncRNA	NA	small nucleolar RNA R71
	Promoter	chr7	21438091	21440590	2500	+	LOC115698408	XR_004008156.1	ncRNA	NA	small nucleolar RNA R71
	Promoter	chr7	21444451	21446950	2500	+	LOC115697271	XM_030624204.1	mRNA	Supporting evidence includes similarity to: 5 Proteins, and 100% coverage of the annotated genomic feature by RNAseq alignments, including 6 samples with support for all annotated introns	DNA polymerase eta, transcript variant X1
	Promoter	chr7	21446656	21449155	2500	+	LOC115697271	XM_030624206.1	mRNA	Supporting evidence includes similarity to: 1 Protein, and 100% coverage of the annotated genomic feature by RNAseq alignments, including 5 samples with support for all annotated introns	DNA polymerase eta, transcript variant X2
	Promoter	chr7	21449484	21451983	2500	+	LOC115697271	XM_030624207.1	mRNA	Supporting evidence includes similarity to: 1 Protein, and 100% coverage of the annotated genomic feature by RNAseq alignments, including 2 samples with support for all annotated introns	DNA polymerase eta, transcript variant X3
	Promoter	chr7	21486231	21488730	2500	+	LOC115696422	XM_030623324.1	mRNA	Supporting evidence includes similarity to: 95% coverage of the annotated genomic feature by RNAseq alignments, including 4 samples with support for all annotated introns	uncharacterized LOC115696422
	Promoter	chr7	21511507	21514006	2500	-	LOC115698367	XR_004008119.1	ncRNA	NA	small nucleolar RNA R71
	Promoter	chr7	21721868	21724367	2500	-	LOC115696423	XM_030623325.1	mRNA	Supporting evidence includes similarity to: 2 Proteins	uncharacterized LOC115696423
	Promoter	chr7	21723293	21725792	2500	+	LOC115697168	XR_004007908.1	ncRNA	Supporting evidence includes similarity to: 100% coverage of the annotated genomic feature by RNAseq alignments, including 1 sample with support for all annotated introns	uncharacterized LOC115697168
	Promoter	chr7	21754515	21757014	2500	-	LOC115697436	XM_030624440.1	mRNA	Supporting evidence includes similarity to: 100% coverage of the annotated genomic feature by RNAseq alignments, including 5 samples with support for all annotated introns	phosphatidate cytidylyltransferase, mitochondrial, transcript variant X3
	Promoter	chr7	21754515	21757014	2500	-	LOC115697436	XM_030624441.1	mRNA	Supporting evidence includes similarity to: 100% coverage of the annotated genomic feature by RNAseq alignments, including 5 samples with support for all annotated introns	phosphatidate cytidylyltransferase, mitochondrial, transcript variant X4
	Promoter	chr7	21754515	21757014	2500	-	LOC115697436	XM_030624443.1	mRNA	Supporting evidence includes similarity to: 100% coverage of the annotated genomic feature by RNAseq alignments, including 2 samples with support for all annotated introns	phosphatidate cytidylyltransferase, mitochondrial, transcript variant X6
	Promoter	chr7	21754515	21757014	2500	-	LOC115697436	XM_030624438.1	mRNA	Supporting evidence includes similarity to: 100% coverage of the annotated genomic feature by RNAseq alignments, including 6 samples with support for all annotated introns	phosphatidate cytidylyltransferase, mitochondrial, transcript variant X1
	Promoter	chr7	21754512	21757011	2500	-	LOC115697436	XM_030624442.1	mRNA	Supporting evidence includes similarity to: 6 Proteins, and 100% coverage of the annotated genomic feature by RNAseq alignments, including 20 samples with support for all annotated introns	phosphatidate cytidylyltransferase, mitochondrial, transcript variant X5
	Promoter	chr7	21754516	21757015	2500	-	LOC115697436	XM_030624439.1	mRNA	Supporting evidence includes similarity to: 100% coverage of the annotated genomic feature by RNAseq alignments, including 8 samples with support for all annotated introns	phosphatidate cytidylyltransferase, mitochondrial, transcript variant X2
	Promoter	chr7	21886619	21889118	2500	+	LOC115697125	XR_004007889.1	ncRNA	Supporting evidence includes similarity to: 100% coverage of the annotated genomic feature by RNAseq alignments, including 47 samples with support for all annotated introns	uncharacterized LOC115697125
	Promoter	chr7	21997657	22000156	2500	+	LOC115697445	XM_030624455.1	mRNA	Supporting evidence includes similarity to: 5 Proteins, and 100% coverage of the annotated genomic feature by RNAseq alignments, including 76 samples with support for all annotated introns	U3 small nucleolar RNA-associated protein 18 homolog
	Promoter	chr7	22007306	22009805	2500	-	LOC115697296	XM_030624243.1	mRNA	Supporting evidence includes similarity to: 20 Proteins, and 100% coverage of the annotated genomic feature by RNAseq alignments, including 64 samples with support for all annotated introns	glutathione reductase, chloroplastic
	Promoter	chr7	22010533	22013032	2500	-	LOC115697298	XM_030624244.1	mRNA	Supporting evidence includes similarity to: 3 Proteins, and 100% coverage of the annotated genomic feature by RNAseq alignments, including 64 samples with support for all annotated introns	DNA-directed RNA polymerase III subunit RPC8
	Promoter	chr7	22035577	22038076	2500	+	LOC115696425	XM_030623326.1	mRNA	Supporting evidence includes similarity to: 1 Protein	uncharacterized LOC115696425
	Promoter	chr7	22050257	22052756	2500	-	LOC115696879	XM_030623766.1	mRNA	Supporting evidence includes similarity to: 2 ESTs, 4 Proteins, and 100% coverage of the annotated genomic feature by RNAseq alignments, including 77 samples with support for all annotated introns	photosystem II reaction center W protein, chloroplastic
	Promoter	chr7	22054927	22057426	2500	-	LOC115696878	XM_030623765.1	mRNA	Supporting evidence includes similarity to: 5 Proteins, and 100% coverage of the annotated genomic feature by RNAseq alignments, including 44 samples with support for all annotated introns	probable galacturonosyltransferase 6
	Promoter	chr7	22118177	22120676	2500	+	LOC115697422	XM_030624417.1	mRNA	Supporting evidence includes similarity to: 9 Proteins, and 100% coverage of the annotated genomic feature by RNAseq alignments, including 6 samples with support for all annotated introns	E3 ubiquitin protein ligase DRIP2, transcript variant X1
	Promoter	chr7	22118178	22120677	2500	+	LOC115697422	XM_030624418.1	mRNA	Supporting evidence includes similarity to: 9 Proteins, and 100% coverage of the annotated genomic feature by RNAseq alignments, including 12 samples with support for all annotated introns	E3 ubiquitin protein ligase DRIP2, transcript variant X2
	Promoter	chr7	22126030	22128529	2500	-	LOC115697423	XM_030624419.1	mRNA	Supporting evidence includes similarity to: 6 Proteins, and 100% coverage of the annotated genomic feature by RNAseq alignments	PRA1 family protein E
	Promoter	chr7	22235275	22237774	2500	-	LOC115696217	XM_030623120.1	mRNA	Supporting evidence includes similarity to: 9 Proteins, and 100% coverage of the annotated genomic feature by RNAseq alignments, including 66 samples with support for all annotated introns	leucine-rich repeat protein 1
	Promoter	chr7	22314174	22316673	2500	+	LOC115696426	XM_030623328.1	mRNA	Supporting evidence includes similarity to: 1 Protein	uncharacterized mitochondrial protein AtMg00810-like
	Promoter	chr7	22328279	22330778	2500	-	LOC115697429	XM_030624429.1	mRNA	Supporting evidence includes similarity to: 2 ESTs, 6 Proteins, and 100% coverage of the annotated genomic feature by RNAseq alignments, including 63 samples with support for all annotated introns	zinc finger protein CONSTANS-LIKE 14, transcript variant X2
	Promoter	chr7	22328277	22330776	2500	-	LOC115697429	XM_030624428.1	mRNA	Supporting evidence includes similarity to: 2 ESTs, 6 Proteins, and 100% coverage of the annotated genomic feature by RNAseq alignments, including 75 samples with support for all annotated introns	zinc finger protein CONSTANS-LIKE 14, transcript variant X1
	Promoter	chr7	22423439	22425938	2500	+	LOC115696427	XM_030623329.1	mRNA	Supporting evidence includes similarity to: 2 Proteins, and 84% coverage of the annotated genomic feature by RNAseq alignments	ankyrin repeat, PH and SEC7 domain containing protein secG-like
	Promoter	chr7	22429564	22432063	2500	-	LOC115696428	XM_030623330.1	mRNA	Supporting evidence includes similarity to: 2 Proteins, and 98% coverage of the annotated genomic feature by RNAseq alignments	probable methyltransferase PMT23
	Promoter	chr7	22432998	22435497	2500	-	LOC115697725	XM_030624834.1	mRNA	Supporting evidence includes similarity to: 2 ESTs, 9 Proteins, and 100% coverage of the annotated genomic feature by RNAseq alignments, including 24 samples with support for all annotated introns	eukaryotic translation initiation factor 2 subunit alpha homolog
	Promoter	chr7	22459259	22461758	2500	-	LOC115696429	XM_030623331.1	mRNA	Supporting evidence includes similarity to: 3 Proteins	uncharacterized LOC115696429
	Promoter	chr7	22588575	22591074	2500	+	LOC115696430	XM_030623332.1	mRNA	Supporting evidence includes similarity to: 79% coverage of the annotated genomic feature by RNAseq alignments	uncharacterized LOC115696430
	Promoter	chr7	22606231	22608730	2500	-	LOC115696310	XM_030623216.1	mRNA	Supporting evidence includes similarity to: 3 ESTs, 6 Proteins, and 100% coverage of the annotated genomic feature by RNAseq alignments	protein E6-like
	Promoter	chr7	22620280	22622779	2500	-	LOC115696431	XM_030623333.1	mRNA	Supporting evidence includes similarity to: 1 Protein	uncharacterized LOC115696431
	Promoter	chr7	22667292	22669791	2500	-	LOC115696990	XM_030623886.1	mRNA	Supporting evidence includes similarity to: 2 Proteins, and 100% coverage of the annotated genomic feature by RNAseq alignments	uncharacterized LOC115696990
	Promoter	chr7	22670213	22672712	2500	-	LOC115696219	XM_030623121.1	mRNA	Supporting evidence includes similarity to: 1 Protein, and 100% coverage of the annotated genomic feature by RNAseq alignments, including 64 samples with support for all annotated introns	uncharacterized LOC115696219
	Promoter	chr7	22684426	22686925	2500	-	LOC115696998	XM_030623897.1	mRNA	Supporting evidence includes similarity to: 1 EST, 6 Proteins, and 100% coverage of the annotated genomic feature by RNAseq alignments, including 56 samples with support for all annotated introns	glycogen phosphorylase 1
	Promoter	chr7	22736692	22739191	2500	-	LOC115696432	XM_030623334.1	mRNA	Supporting evidence includes similarity to: 1 Protein	uncharacterized LOC115696432
	Promoter	chr7	22760589	22763088	2500	+	LOC115697096	XR_004007877.1	ncRNA	Supporting evidence includes similarity to: 100% coverage of the annotated genomic feature by RNAseq alignments, including 35 samples with support for all annotated introns	uncharacterized LOC115697096
	Promoter	chr7	22780703	22783202	2500	-	LOC115696433	XM_030623335.1	mRNA	Supporting evidence includes similarity to: 3 Proteins	GDSL esterase/lipase At5g03820-like
	Promoter	chr7	22868635	22871134	2500	-	LOC115698411	XR_004008159.1	ncRNA	NA	small nucleolar RNA R71
	Promoter	chr7	22873480	22875979	2500	-	LOC115698385	XR_004008136.1	ncRNA	NA	small nucleolar RNA R71
	Promoter	chr7	22939307	22941806	2500	-	LOC115697717	XM_030624815.1	mRNA	Supporting evidence includes similarity to: 22 Proteins, and 100% coverage of the annotated genomic feature by RNAseq alignments, including 76 samples with support for all annotated introns	dnaJ protein homolog 1
	Promoter	chr7	22979631	22982130	2500	+	LOC115696434	XM_030623336.1	mRNA	Supporting evidence includes similarity to: 1 Protein	uncharacterized LOC115696434
	Promoter	chr7	22986615	22989114	2500	-	LOC115697134	XR_004007894.1	ncRNA	Supporting evidence includes similarity to: 100% coverage of the annotated genomic feature by RNAseq alignments, including 11 samples with support for all annotated introns	uncharacterized LOC115697134, transcript variant X3
	Promoter	chr7	22986615	22989114	2500	-	LOC115697134	XR_004007895.1	ncRNA	Supporting evidence includes similarity to: 100% coverage of the annotated genomic feature by RNAseq alignments, including 4 samples with support for all annotated introns	uncharacterized LOC115697134, transcript variant X4
	Promoter	chr7	22986615	22989114	2500	-	LOC115697134	XR_004007893.1	ncRNA	Supporting evidence includes similarity to: 100% coverage of the annotated genomic feature by RNAseq alignments, including 6 samples with support for all annotated introns	uncharacterized LOC115697134, transcript variant X2
	Promoter	chr7	22986615	22989114	2500	-	LOC115697134	XR_004007896.1	ncRNA	Supporting evidence includes similarity to: 100% coverage of the annotated genomic feature by RNAseq alignments, including 1 sample with support for all annotated introns	uncharacterized LOC115697134, transcript variant X5
	Promoter	chr7	22986615	22989114	2500	-	LOC115697134	XR_004007892.1	ncRNA	Supporting evidence includes similarity to: 100% coverage of the annotated genomic feature by RNAseq alignments, including 3 samples with support for all annotated introns	uncharacterized LOC115697134, transcript variant X1
	Promoter	chr7	22992543	22995042	2500	+	LOC115696435	XM_030623337.1	mRNA	Supporting evidence includes similarity to: 1 Protein	uncharacterized protein Mb2253c-like
	Promoter	chr7	22999238	23001737	2500	+	LOC115696436	XM_030623338.1	mRNA	Supporting evidence includes similarity to: 1 Protein	uncharacterized LOC115696436
	Promoter	chr7	23011838	23014337	2500	-	LOC115697310	XM_030624257.1	mRNA	Supporting evidence includes similarity to: 3 Proteins, and 100% coverage of the annotated genomic feature by RNAseq alignments, including 59 samples with support for all annotated introns	homeobox-DDT domain protein RLT1
	Promoter	chr7	23028406	23030905	2500	-	LOC115697777	XM_030624902.1	mRNA	Supporting evidence includes similarity to: 7 Proteins, and 100% coverage of the annotated genomic feature by RNAseq alignments	protein DMP4
	Promoter	chr7	23029967	23032466	2500	+	LOC115696437	XM_030623339.1	mRNA	Supporting evidence includes similarity to: 2 Proteins	uncharacterized LOC115696437
	Promoter	chr7	23210166	23212665	2500	-	LOC115696950	XR_004007841.1	ncRNA	Supporting evidence includes similarity to: 100% coverage of the annotated genomic feature by RNAseq alignments, including 27 samples with support for all annotated introns	uncharacterized LOC115696950
	Promoter	chr7	23211565	23214064	2500	-	LOC115696439	XM_030623340.1	mRNA	Supporting evidence includes similarity to: 61% coverage of the annotated genomic feature by RNAseq alignments, including 7 samples with support for all annotated introns	uncharacterized LOC115696439
	Promoter	chr7	23341852	23344351	2500	+	LOC115698231	XM_030625430.1	mRNA	Supporting evidence includes similarity to: 13 Proteins, and 100% coverage of the annotated genomic feature by RNAseq alignments, including 74 samples with support for all annotated introns	receptor-like protein kinase HSL1
	Promoter	chr7	23432562	23435061	2500	+	LOC115697138	XR_004007898.1	ncRNA	Supporting evidence includes similarity to: 100% coverage of the annotated genomic feature by RNAseq alignments, including 3 samples with support for all annotated introns	uncharacterized LOC115697138
	Promoter	chr7	23439347	23441846	2500	+	LOC115697077	XM_030623987.1	mRNA	Supporting evidence includes similarity to: 4 Proteins, and 100% coverage of the annotated genomic feature by RNAseq alignments	serine/threonine-protein kinase-like protein ACR4
	Promoter	chr7	23626373	23628872	2500	-	LOC115696441	XM_030623342.1	mRNA	Supporting evidence includes similarity to: 94% coverage of the annotated genomic feature by RNAseq alignments, including 20 samples with support for all annotated introns	uncharacterized LOC115696441
	Promoter	chr7	23631832	23634331	2500	+	LOC115696442	XM_030623343.1	mRNA	Supporting evidence includes similarity to: 7 Proteins, and 87% coverage of the annotated genomic feature by RNAseq alignments, including 1 sample with support for all annotated introns	GPI-anchored protein LLG3-like
	Promoter	chr7	23696759	23699258	2500	+	LOC115698428	XR_004008175.1	ncRNA	NA	small nucleolar RNA R71
	Promoter	chr7	23728114	23730613	2500	-	LOC115697894	XM_030625063.1	mRNA	Supporting evidence includes similarity to: 5 Proteins, and 100% coverage of the annotated genomic feature by RNAseq alignments, including 48 samples with support for all annotated introns	NAC domain-containing protein 73, transcript variant X1
	Promoter	chr7	23728112	23730611	2500	-	LOC115697894	XM_030625064.1	mRNA	Supporting evidence includes similarity to: 10 Proteins, and 100% coverage of the annotated genomic feature by RNAseq alignments, including 47 samples with support for all annotated introns	NAC domain-containing protein 73, transcript variant X2
	Promoter	chr7	23781333	23783832	2500	-	LOC115697845	XM_030624989.1	mRNA	Supporting evidence includes similarity to: 6 Proteins, and 100% coverage of the annotated genomic feature by RNAseq alignments, including 65 samples with support for all annotated introns	guanylate-binding protein 1
	Promoter	chr7	23869705	23872204	2500	-	LOC115697278	XM_030624214.1	mRNA	Supporting evidence includes similarity to: 1 EST, 11 Proteins, and 100% coverage of the annotated genomic feature by RNAseq alignments, including 47 samples with support for all annotated introns	MLO-like protein 6, transcript variant X1
	Promoter	chr7	23869710	23872209	2500	-	LOC115697278	XM_030624215.1	mRNA	Supporting evidence includes similarity to: 1 EST, 1 Protein, and 100% coverage of the annotated genomic feature by RNAseq alignments, including 21 samples with support for all annotated introns	MLO-like protein 6, transcript variant X2
	Promoter	chr7	23918826	23921325	2500	+	LOC115698123	XR_004008048.1	ncRNA	Supporting evidence includes similarity to: 100% coverage of the annotated genomic feature by RNAseq alignments, including 2 samples with support for all annotated introns	uncharacterized LOC115698123
	Promoter	chr7	24080604	24083103	2500	-	LOC115697396	XM_030624376.1	mRNA	Supporting evidence includes similarity to: 4 Proteins, and 100% coverage of the annotated genomic feature by RNAseq alignments, including 52 samples with support for all annotated introns	auxin response factor 3
	Promoter	chr7	24132079	24134578	2500	-	LOC115698418	XR_004008166.1	ncRNA	NA	small nucleolar RNA R71
	Promoter	chr7	24131473	24133972	2500	+	LOC115696443	XM_030623344.1	mRNA	Supporting evidence includes similarity to: 2 Proteins	uncharacterized LOC115696443
	Promoter	chr7	24158487	24160986	2500	-	LOC115696444	XM_030623345.1	mRNA	Supporting evidence includes similarity to: 7 Proteins	uncharacterized LOC115696444
	Promoter	chr7	24251411	24253910	2500	-	LOC115697987	XM_030625164.1	mRNA	Supporting evidence includes similarity to: 3 Proteins, and 100% coverage of the annotated genomic feature by RNAseq alignments, including 27 samples with support for all annotated introns	uncharacterized LOC115697987
	Promoter	chr7	24266493	24268992	2500	+	LOC115696445	XM_030623346.1	mRNA	Supporting evidence includes similarity to: 2 Proteins	uncharacterized LOC115696445
	Promoter	chr7	24271744	24274243	2500	-	LOC115697951	XM_030625130.1	mRNA	Supporting evidence includes similarity to: 5 Proteins, and 100% coverage of the annotated genomic feature by RNAseq alignments, including 14 samples with support for all annotated introns	uncharacterized LOC115697951
	Promoter	chr7	24371473	24373972	2500	+	LOC115696446	XM_030623347.1	mRNA	Supporting evidence includes similarity to: 1 Protein	uncharacterized LOC115696446
	Promoter	chr7	24398324	24400823	2500	-	LOC115697622	XM_030624702.1	mRNA	Supporting evidence includes similarity to: 1 EST, 1 Protein, and 100% coverage of the annotated genomic feature by RNAseq alignments, including 20 samples with support for all annotated introns	uncharacterized LOC115697622, transcript variant X2
	Promoter	chr7	24398324	24400823	2500	-	LOC115697622	XM_030624703.1	mRNA	Supporting evidence includes similarity to: 1 EST, 1 Protein, and 100% coverage of the annotated genomic feature by RNAseq alignments, including 51 samples with support for all annotated introns	uncharacterized LOC115697622, transcript variant X3
	Promoter	chr7	24398324	24400823	2500	-	LOC115697622	XM_030624701.1	mRNA	Supporting evidence includes similarity to: 1 EST, 1 Protein, and 100% coverage of the annotated genomic feature by RNAseq alignments, including 52 samples with support for all annotated introns	uncharacterized LOC115697622, transcript variant X1
	Promoter	chr7	24505197	24507696	2500	-	LOC115696447	XM_030623348.1	mRNA	Supporting evidence includes similarity to: 1 Protein	nascent polypeptide-associated complex subunit alpha, muscle-specific form-like
	Promoter	chr7	24535333	24537832	2500	+	LOC115697733	XM_030624847.1	mRNA	Supporting evidence includes similarity to: 4 ESTs, 5 Proteins, and 100% coverage of the annotated genomic feature by RNAseq alignments, including 77 samples with support for all annotated introns	transcription elongation factor 1 homolog
	Promoter	chr7	24585435	24587934	2500	-	LOC115697509	XM_030624541.1	mRNA	Supporting evidence includes similarity to: 5 Proteins, and 100% coverage of the annotated genomic feature by RNAseq alignments, including 60 samples with support for all annotated introns	transcription factor VOZ1, transcript variant X2
	Promoter	chr7	24585285	24587784	2500	-	LOC115697509	XM_030624544.1	mRNA	Supporting evidence includes similarity to: 2 Proteins, and 100% coverage of the annotated genomic feature by RNAseq alignments, including 26 samples with support for all annotated introns	transcription factor VOZ1, transcript variant X4
	Promoter	chr7	24585285	24587784	2500	-	LOC115697509	XM_030624543.1	mRNA	Supporting evidence includes similarity to: 1 EST, 1 Protein, and 100% coverage of the annotated genomic feature by RNAseq alignments, including 55 samples with support for all annotated introns	transcription factor VOZ1, transcript variant X3
	Promoter	chr7	24585285	24587784	2500	-	LOC115697509	XM_030624540.1	mRNA	Supporting evidence includes similarity to: 5 Proteins, and 100% coverage of the annotated genomic feature by RNAseq alignments, including 59 samples with support for all annotated introns	transcription factor VOZ1, transcript variant X1
	Promoter	chr7	24641577	24644076	2500	-	LOC115698106	XM_030625279.1	mRNA	Supporting evidence includes similarity to: 5 Proteins, and 100% coverage of the annotated genomic feature by RNAseq alignments, including 76 samples with support for all annotated introns	OPA3-like protein
	Promoter	chr7	24640732	24643231	2500	+	LOC115698251	XR_004008079.1	ncRNA	Supporting evidence includes similarity to: 100% coverage of the annotated genomic feature by RNAseq alignments, including 12 samples with support for all annotated introns	uncharacterized LOC115698251
	Promoter	chr7	24931490	24933989	2500	-	LOC115698279	XM_030625490.1	mRNA	Supporting evidence includes similarity to: 100% coverage of the annotated genomic feature by RNAseq alignments	uncharacterized LOC115698279
	Promoter	chr7	24973960	24976459	2500	+	LOC115697078	XM_030623988.1	mRNA	Supporting evidence includes similarity to: 4 Proteins, and 100% coverage of the annotated genomic feature by RNAseq alignments	UDP-glycosyltransferase 79B30
	Promoter	chr7	25012422	25014921	2500	-	LOC115696953	XR_004007843.1	ncRNA	Supporting evidence includes similarity to: 100% coverage of the annotated genomic feature by RNAseq alignments, including 48 samples with support for all annotated introns	uncharacterized LOC115696953
	Promoter	chr7	25023901	25026400	2500	+	LOC115697970	XR_004008015.1	ncRNA	Supporting evidence includes similarity to: 100% coverage of the annotated genomic feature by RNAseq alignments, including 5 samples with support for all annotated introns	uncharacterized LOC115697970
	Promoter	chr7	25024760	25027259	2500	+	LOC115697969	XM_030625144.1	mRNA	Supporting evidence includes similarity to: 100% coverage of the annotated genomic feature by RNAseq alignments, including 1 sample with support for all annotated introns	ABC transporter A family member 1-like
	Promoter	chr7	25046967	25049466	2500	+	LOC115697735	XM_030624849.1	mRNA	Supporting evidence includes similarity to: 4 ESTs, 3 Proteins, and 100% coverage of the annotated genomic feature by RNAseq alignments, including 76 samples with support for all annotated introns	28 kDa heat- and acid-stable phosphoprotein
	Promoter	chr7	25102848	25105347	2500	+	LOC115696955	XM_030623853.1	mRNA	Supporting evidence includes similarity to: 1 Protein, and 100% coverage of the annotated genomic feature by RNAseq alignments, including 75 samples with support for all annotated introns	uncharacterized LOC115696955
	Promoter	chr7	25104285	25106784	2500	+	LOC115697900	XR_004008000.1	ncRNA	Supporting evidence includes similarity to: 100% coverage of the annotated genomic feature by RNAseq alignments, including 38 samples with support for all annotated introns	uncharacterized LOC115697900
	Promoter	chr7	25159271	25161770	2500	+	LOC115698144	XM_030625322.1	mRNA	Supporting evidence includes similarity to: 7 Proteins, and 100% coverage of the annotated genomic feature by RNAseq alignments	ethylene-responsive transcription factor 1B-like
	Promoter	chr7	25174264	25176763	2500	-	LOC115696448	XM_030623349.1	mRNA	Supporting evidence includes similarity to: 1 Protein	uncharacterized LOC115696448
	Promoter	chr7	25195779	25198278	2500	+	LOC115698443	XR_004008190.1	ncRNA	NA	small nucleolar RNA R66
	Promoter	chr7	25195913	25198412	2500	+	LOC115698455	XR_004008201.1	ncRNA	NA	small nucleolar RNA snoR118
	Promoter	chr7	25199449	25201948	2500	-	LOC115696449	XM_030623350.1	mRNA	Supporting evidence includes similarity to: 90% coverage of the annotated genomic feature by RNAseq alignments	probable inactive purple acid phosphatase 9
	Promoter	chr7	25213171	25215670	2500	-	LOC115696450	XM_030623351.1	mRNA	Supporting evidence includes similarity to: 1 Protein	uncharacterized LOC115696450
	Promoter	chr7	25428136	25430635	2500	-	LOC115696451	XM_030623352.1	mRNA	Supporting evidence includes similarity to: 1 Protein	uncharacterized mitochondrial protein AtMg00810-like
	Promoter	chr7	25431275	25433774	2500	-	LOC115696452	XM_030623353.1	mRNA	Supporting evidence includes similarity to: 1 Protein	uncharacterized LOC115696452
	Promoter	chr7	25552712	25555211	2500	-	LOC115696453	XM_030623355.1	mRNA	Supporting evidence includes similarity to: 1 Protein	uncharacterized LOC115696453
	Promoter	chr7	25579359	25581858	2500	-	LOC115697481	XM_030624504.1	mRNA	Supporting evidence includes similarity to: 4 Proteins, and 100% coverage of the annotated genomic feature by RNAseq alignments, including 72 samples with support for all annotated introns	uncharacterized LOC115697481
	Promoter	chr7	25678611	25681110	2500	+	LOC115698019	XM_030625200.1	mRNA	Supporting evidence includes similarity to: 14 Proteins, and 100% coverage of the annotated genomic feature by RNAseq alignments, including 21 samples with support for all annotated introns	probable LRR receptor-like serine/threonine-protein kinase RFK1, transcript variant X2
	Promoter	chr7	25678612	25681111	2500	+	LOC115698019	XM_030625199.1	mRNA	Supporting evidence includes similarity to: 13 Proteins, and 100% coverage of the annotated genomic feature by RNAseq alignments, including 21 samples with support for all annotated introns	probable LRR receptor-like serine/threonine-protein kinase RFK1, transcript variant X1
	Promoter	chr7	25679504	25682003	2500	+	LOC115698019	XM_030625201.1	mRNA	Supporting evidence includes similarity to: 13 Proteins, and 100% coverage of the annotated genomic feature by RNAseq alignments, including 3 samples with support for all annotated introns	probable LRR receptor-like serine/threonine-protein kinase RFK1, transcript variant X3
	Promoter	chr7	25819934	25822433	2500	+	LOC115697880	XM_030625046.1	mRNA	Supporting evidence includes similarity to: 9 mRNAs, 24 ESTs, 17 Proteins, and 100% coverage of the annotated genomic feature by RNAseq alignments	inactive tetrahydrocannabinolic acid synthase
	Promoter	chr7	25914956	25917455	2500	+	LOC115696909	XM_030623809.1	mRNA	Supporting evidence includes similarity to: 1 EST, and 100% coverage of the annotated genomic feature by RNAseq alignments	inactive tetrahydrocannabinolic acid synthase-like
	Promoter	chr7	25980099	25982598	2500	+	LOC115698060	XR_004008030.1	misc_RNA	Supporting evidence includes similarity to: 8 ESTs, 17 Proteins, and 93% coverage of the annotated genomic feature by RNAseq alignments	inactive tetrahydrocannabinolic acid synthase-like
	Promoter	chr7	26043519	26046018	2500	+	LOC115697886	XR_004007997.1	misc_RNA	Supporting evidence includes similarity to: 19 ESTs, 9 Proteins, and 95% coverage of the annotated genomic feature by RNAseq alignments	inactive tetrahydrocannabinolic acid synthase-like
	Promoter	chr7	26211843	26214342	2500	+	LOC115698046	XM_030625232.1	mRNA	Supporting evidence includes similarity to: 5 Proteins, and 100% coverage of the annotated genomic feature by RNAseq alignments, including 73 samples with support for all annotated introns	protein arginine N-methyltransferase 2, transcript variant X1
	Promoter	chr7	26211843	26214342	2500	+	LOC115698046	XM_030625233.1	mRNA	Supporting evidence includes similarity to: 5 Proteins, and 100% coverage of the annotated genomic feature by RNAseq alignments, including 73 samples with support for all annotated introns	protein arginine N-methyltransferase 2, transcript variant X2
	Promoter	chr7	26247542	26250041	2500	-	LOC115696454	XM_030623356.1	mRNA	Supporting evidence includes similarity to: 1 Protein	uncharacterized LOC115696454
	Promoter	chr7	26543681	26546180	2500	+	LOC115698045	XM_030625231.1	mRNA	Supporting evidence includes similarity to: 8 Proteins, and 100% coverage of the annotated genomic feature by RNAseq alignments, including 26 samples with support for all annotated introns	protein NRT1/ PTR FAMILY 3.1
	Promoter	chr7	26603337	26605836	2500	+	LOC115698048	XM_030625235.1	mRNA	Supporting evidence includes similarity to: 15 Proteins, and 100% coverage of the annotated genomic feature by RNAseq alignments, including 77 samples with support for all annotated introns	protein yippee-like At5g53940
	Promoter	chr7	26662625	26665124	2500	-	LOC115698047	XM_030625234.1	mRNA	Supporting evidence includes similarity to: 8 Proteins, and 100% coverage of the annotated genomic feature by RNAseq alignments	ethylene-responsive transcription factor 12
	Promoter	chr7	26669180	26671679	2500	-	LOC115698052	XR_004008027.1	ncRNA	Supporting evidence includes similarity to: 100% coverage of the annotated genomic feature by RNAseq alignments, including 42 samples with support for all annotated introns	uncharacterized LOC115698052
	Promoter	chr7	26670040	26672539	2500	-	LOC115698053	XR_004008028.1	ncRNA	Supporting evidence includes similarity to: 100% coverage of the annotated genomic feature by RNAseq alignments, including 3 samples with support for all annotated introns	uncharacterized LOC115698053
	Promoter	chr7	26673458	26675957	2500	+	LOC115698050	XM_030625236.1	mRNA	Supporting evidence includes similarity to: 100% coverage of the annotated genomic feature by RNAseq alignments, including 3 samples with support for all annotated introns	acidic leucine-rich nuclear phosphoprotein 32-related protein 2-like
	Promoter	chr7	26720197	26722696	2500	-	LOC115698044	XM_030625230.1	mRNA	Supporting evidence includes similarity to: 2 ESTs, 2 Proteins, and 100% coverage of the annotated genomic feature by RNAseq alignments, including 71 samples with support for all annotated introns	receptor-like protein 4
	Promoter	chr7	26801847	26804346	2500	-	LOC115698054	XR_004008029.1	ncRNA	Supporting evidence includes similarity to: 100% coverage of the annotated genomic feature by RNAseq alignments, including 15 samples with support for all annotated introns	uncharacterized LOC115698054
	Promoter	chr7	26813522	26816021	2500	+	LOC115698043	XM_030625227.1	mRNA	Supporting evidence includes similarity to: 2 Proteins, and 100% coverage of the annotated genomic feature by RNAseq alignments, including 50 samples with support for all annotated introns	protein FRIGIDA-ESSENTIAL 1, transcript variant X1
	Promoter	chr7	26813523	26816022	2500	+	LOC115698043	XM_030625229.1	mRNA	Supporting evidence includes similarity to: 2 Proteins, and 100% coverage of the annotated genomic feature by RNAseq alignments, including 52 samples with support for all annotated introns	protein FRIGIDA-ESSENTIAL 1, transcript variant X3
	Promoter	chr7	26813524	26816023	2500	+	LOC115698043	XM_030625228.1	mRNA	Supporting evidence includes similarity to: 1 EST, 2 Proteins, and 100% coverage of the annotated genomic feature by RNAseq alignments, including 75 samples with support for all annotated introns	protein FRIGIDA-ESSENTIAL 1, transcript variant X2
	Promoter	chr7	26831554	26834053	2500	+	LOC115696455	XM_030623357.1	mRNA	Supporting evidence includes similarity to: 1 Protein	uncharacterized LOC115696455
	Promoter	chr7	26919236	26921735	2500	+	LOC115697432	XM_030624431.1	mRNA	Supporting evidence includes similarity to: 9 ESTs, 20 Proteins, and 100% coverage of the annotated genomic feature by RNAseq alignments, including 77 samples with support for all annotated introns	auxin-repressed 12.5 kDa protein
	Promoter	chr7	27055922	27058421	2500	+	LOC115697710	XM_030624808.1	mRNA	Supporting evidence includes similarity to: 1 EST, 9 Proteins, and 100% coverage of the annotated genomic feature by RNAseq alignments, including 73 samples with support for all annotated introns	squamosa promoter-binding-like protein 3
	Promoter	chr7	27096698	27099197	2500	-	LOC115697339	XM_030624296.1	mRNA	Supporting evidence includes similarity to: 3 Proteins, and 100% coverage of the annotated genomic feature by RNAseq alignments, including 43 samples with support for all annotated introns	glyoxysomal processing protease, glyoxysomal, transcript variant X1
	Promoter	chr7	27096698	27099197	2500	-	LOC115697339	XM_030624297.1	mRNA	Supporting evidence includes similarity to: 2 Proteins, and 100% coverage of the annotated genomic feature by RNAseq alignments, including 65 samples with support for all annotated introns	glyoxysomal processing protease, glyoxysomal, transcript variant X2
	Promoter	chr7	27096700	27099199	2500	-	LOC115697339	XM_030624298.1	mRNA	Supporting evidence includes similarity to: 100% coverage of the annotated genomic feature by RNAseq alignments, including 36 samples with support for all annotated introns	glyoxysomal processing protease, glyoxysomal, transcript variant X3
	Promoter	chr7	27110456	27112955	2500	+	LOC115697790	XM_030624914.1	mRNA	Supporting evidence includes similarity to: 12 Proteins, and 100% coverage of the annotated genomic feature by RNAseq alignments, including 64 samples with support for all annotated introns	putative E3 ubiquitin-protein ligase RING1a
	Promoter	chr7	27183857	27186356	2500	-	LOC115696456	XM_030623358.1	mRNA	Supporting evidence includes similarity to: 1 Protein	uncharacterized LOC115696456
	Promoter	chr7	27207385	27209884	2500	+	LOC115696457	XM_030623359.1	mRNA	Supporting evidence includes similarity to: 1 Protein	uncharacterized LOC115696457
	Promoter	chr7	27229444	27231943	2500	-	LOC115697354	XM_030624320.1	mRNA	Supporting evidence includes similarity to: 2 Proteins, and 100% coverage of the annotated genomic feature by RNAseq alignments, including 13 samples with support for all annotated introns	dof zinc finger protein PBF, transcript variant X3
	Promoter	chr7	27229444	27231943	2500	-	LOC115697354	XM_030624322.1	mRNA	Supporting evidence includes similarity to: 2 Proteins, and 100% coverage of the annotated genomic feature by RNAseq alignments, including 25 samples with support for all annotated introns	dof zinc finger protein PBF, transcript variant X5
	Promoter	chr7	27229444	27231943	2500	-	LOC115697354	XM_030624318.1	mRNA	Supporting evidence includes similarity to: 2 Proteins, and 100% coverage of the annotated genomic feature by RNAseq alignments, including 38 samples with support for all annotated introns	dof zinc finger protein PBF, transcript variant X1
	Promoter	chr7	27228827	27231326	2500	-	LOC115697354	XM_030624319.1	mRNA	Supporting evidence includes similarity to: 2 Proteins, and 100% coverage of the annotated genomic feature by RNAseq alignments, including 9 samples with support for all annotated introns	dof zinc finger protein PBF, transcript variant X2
	Promoter	chr7	27228800	27231299	2500	-	LOC115697354	XM_030624321.1	mRNA	Supporting evidence includes similarity to: 2 Proteins, and 100% coverage of the annotated genomic feature by RNAseq alignments, including 4 samples with support for all annotated introns	dof zinc finger protein PBF, transcript variant X4
	Promoter	chr7	27243929	27246428	2500	-	LOC115696459	XM_030623360.1	mRNA	Supporting evidence includes similarity to: 100% coverage of the annotated genomic feature by RNAseq alignments	uncharacterized LOC115696459
	Promoter	chr7	27287364	27289863	2500	-	LOC115697353	XM_030624317.1	mRNA	Supporting evidence includes similarity to: 7 Proteins, and 100% coverage of the annotated genomic feature by RNAseq alignments, including 33 samples with support for all annotated introns	dof zinc finger protein DOF1.4-like
	Promoter	chr7	27295931	27298430	2500	+	LOC115696460	XM_030623362.1	mRNA	Supporting evidence includes similarity to: 2 Proteins	uncharacterized mitochondrial protein AtMg00310-like
	Promoter	chr7	27296733	27299232	2500	+	LOC115696461	XM_030623363.1	mRNA	Supporting evidence includes similarity to: 1 Protein	uncharacterized LOC115696461
	Promoter	chr7	27541386	27543885	2500	-	LOC115697257	XR_004007924.1	ncRNA	Supporting evidence includes similarity to: 100% coverage of the annotated genomic feature by RNAseq alignments, including 9 samples with support for all annotated introns	uncharacterized LOC115697257
	Promoter	chr7	27544915	27547414	2500	+	LOC115696462	XM_030623364.1	mRNA	Supporting evidence includes similarity to: 1 Protein	uncharacterized LOC115696462
	Promoter	chr7	27546158	27548657	2500	+	LOC115696463	XM_030623365.1	mRNA	Supporting evidence includes similarity to: 98% coverage of the annotated genomic feature by RNAseq alignments, including 15 samples with support for all annotated introns	uncharacterized LOC115696463
	Promoter	chr7	27546997	27549496	2500	+	LOC115696464	XM_030623366.1	mRNA	Supporting evidence includes similarity to: 72% coverage of the annotated genomic feature by RNAseq alignments, including 30 samples with support for all annotated introns	uncharacterized LOC115696464
	Promoter	chr7	27577829	27580328	2500	-	LOC115697016	XR_004007855.1	ncRNA	Supporting evidence includes similarity to: 100% coverage of the annotated genomic feature by RNAseq alignments, including 4 samples with support for all annotated introns	uncharacterized LOC115697016, transcript variant X1
	Promoter	chr7	27577627	27580126	2500	-	LOC115697016	XR_004007856.1	ncRNA	Supporting evidence includes similarity to: 100% coverage of the annotated genomic feature by RNAseq alignments, including 2 samples with support for all annotated introns	uncharacterized LOC115697016, transcript variant X2
	Promoter	chr7	27621887	27624386	2500	-	LOC115696873	XM_030623759.1	mRNA	Supporting evidence includes similarity to: 6 Proteins, and 100% coverage of the annotated genomic feature by RNAseq alignments, including 51 samples with support for all annotated introns	late embryogenesis abundant protein, group 3
	Promoter	chr7	27723838	27726337	2500	+	LOC115696465	XM_030623367.1	mRNA	Supporting evidence includes similarity to: 3 Proteins, and 88% coverage of the annotated genomic feature by RNAseq alignments	B3 domain-containing transcription factor LEC2
	Promoter	chr7	27760633	27763132	2500	+	R130_LOC115697477	XM_030624499.1	mRNA	Supporting evidence includes similarity to: 1 EST, 5 Proteins, and 100% coverage of the annotated genomic feature by RNAseq alignments, including 74 samples with support for all annotated introns	30S ribosomal protein S5, chloroplastic
	Promoter	chr7	27784168	27786667	2500	-	LOC115696246	XR_004007777.1	ncRNA	Supporting evidence includes similarity to: 100% coverage of the annotated genomic feature by RNAseq alignments, including 6 samples with support for all annotated introns	uncharacterized LOC115696246
	Promoter	chr7	27795692	27798191	2500	-	LOC115696466	XM_030623368.1	mRNA	Supporting evidence includes similarity to: 1 Protein	uncharacterized LOC115696466
	Promoter	chr7	27845118	27847617	2500	+	LOC115696467	XM_030623369.1	mRNA	Supporting evidence includes similarity to: 2 Proteins	uncharacterized LOC115696467
	Promoter	chr7	27896107	27898606	2500	+	LOC115696468	XM_030623370.1	mRNA	Supporting evidence includes similarity to: 1 Protein	uncharacterized LOC115696468
	Promoter	chr7	27915405	27917904	2500	+	LOC115698177	XM_030625362.1	mRNA	Supporting evidence includes similarity to: 5 Proteins, and 100% coverage of the annotated genomic feature by RNAseq alignments, including 20 samples with support for all annotated introns	pentatricopeptide repeat-containing protein At4g39530, transcript variant X2
	Promoter	chr7	27915405	27917904	2500	+	LOC115698177	XM_030625360.1	mRNA	Supporting evidence includes similarity to: 5 Proteins, and 100% coverage of the annotated genomic feature by RNAseq alignments, including 39 samples with support for all annotated introns	pentatricopeptide repeat-containing protein At4g39530, transcript variant X1
	Promoter	chr7	27919282	27921781	2500	+	LOC115698178	XR_004008056.1	ncRNA	Supporting evidence includes similarity to: 100% coverage of the annotated genomic feature by RNAseq alignments, including 3 samples with support for all annotated introns	uncharacterized LOC115698178
	Promoter	chr7	27957963	27960462	2500	+	LOC115697123	XM_030624035.1	mRNA	Supporting evidence includes similarity to: 1 EST, 1 Protein, and 100% coverage of the annotated genomic feature by RNAseq alignments, including 18 samples with support for all annotated introns	protein SMG7L, transcript variant X4
	Promoter	chr7	27958832	27961331	2500	+	LOC115697123	XM_030624033.1	mRNA	Supporting evidence includes similarity to: 1 EST, 1 Protein, and 100% coverage of the annotated genomic feature by RNAseq alignments, including 48 samples with support for all annotated introns	protein SMG7L, transcript variant X2
	Promoter	chr7	27958832	27961331	2500	+	LOC115697123	XM_030624038.1	mRNA	Supporting evidence includes similarity to: 1 EST, 1 Protein, and 100% coverage of the annotated genomic feature by RNAseq alignments, including 12 samples with support for all annotated introns	protein SMG7L, transcript variant X6
	Promoter	chr7	27958832	27961331	2500	+	LOC115697123	XM_030624032.1	mRNA	Supporting evidence includes similarity to: 1 EST, 1 Protein, and 100% coverage of the annotated genomic feature by RNAseq alignments, including 49 samples with support for all annotated introns	protein SMG7L, transcript variant X1
	Promoter	chr7	27958832	27961331	2500	+	LOC115697123	XM_030624039.1	mRNA	Supporting evidence includes similarity to: 1 EST, 1 Protein, and 100% coverage of the annotated genomic feature by RNAseq alignments, including 16 samples with support for all annotated introns	protein SMG7L, transcript variant X7
	Promoter	chr7	27958841	27961340	2500	+	LOC115697123	XM_030624034.1	mRNA	Supporting evidence includes similarity to: 1 EST, 1 Protein, and 100% coverage of the annotated genomic feature by RNAseq alignments, including 21 samples with support for all annotated introns	protein SMG7L, transcript variant X3
	Promoter	chr7	27959175	27961674	2500	+	LOC115697123	XM_030624037.1	mRNA	Supporting evidence includes similarity to: 1 EST, 1 Protein, and 100% coverage of the annotated genomic feature by RNAseq alignments, including 7 samples with support for all annotated introns	protein SMG7L, transcript variant X5
	Promoter	chr7	27964642	27967141	2500	+	LOC115697015	XR_004007854.1	ncRNA	Supporting evidence includes similarity to: 100% coverage of the annotated genomic feature by RNAseq alignments, including 4 samples with support for all annotated introns	uncharacterized LOC115697015
	Promoter	chr7	27972188	27974687	2500	+	LOC115697150	XR_004007902.1	ncRNA	Supporting evidence includes similarity to: 100% coverage of the annotated genomic feature by RNAseq alignments, including 3 samples with support for all annotated introns	uncharacterized LOC115697150
	Promoter	chr7	28027255	28029754	2500	+	LOC115698076	XR_004008031.1	ncRNA	Supporting evidence includes similarity to: 100% coverage of the annotated genomic feature by RNAseq alignments, including 3 samples with support for all annotated introns	uncharacterized LOC115698076
	Promoter	chr7	28028152	28030651	2500	+	LOC115696995	XM_030623891.1	mRNA	Supporting evidence includes similarity to: 3 Proteins, and 100% coverage of the annotated genomic feature by RNAseq alignments, including 68 samples with support for all annotated introns	uncharacterized LOC115696995
	Promoter	chr7	28078829	28081328	2500	+	LOC115697166	XM_030624079.1	mRNA	Supporting evidence includes similarity to: 1 Protein, and 100% coverage of the annotated genomic feature by RNAseq alignments, including 1 sample with support for all annotated introns	uncharacterized LOC115697166, transcript variant X2
	Promoter	chr7	28080441	28082940	2500	+	LOC115697166	XM_030624078.1	mRNA	Supporting evidence includes similarity to: 100% coverage of the annotated genomic feature by RNAseq alignments, including 1 sample with support for all annotated introns	uncharacterized LOC115697166, transcript variant X1
	Promoter	chr7	28081663	28084162	2500	+	LOC115696469	XM_030623371.1	mRNA	Supporting evidence includes similarity to: 1 Protein	uncharacterized LOC115696469
	Promoter	chr7	28144996	28147495	2500	-	LOC115697514	XM_030624550.1	mRNA	Supporting evidence includes similarity to: 3 Proteins, and 97% coverage of the annotated genomic feature by RNAseq alignments	TLC domain-containing protein fld-1-like
	Promoter	chr7	28160397	28162896	2500	-	LOC115697515	XM_030624553.1	mRNA	Supporting evidence includes similarity to: 2 Proteins, and 100% coverage of the annotated genomic feature by RNAseq alignments, including 11 samples with support for all annotated introns	EKC/KEOPS complex subunit Tprkb, transcript variant X3
	Promoter	chr7	28160397	28162896	2500	-	LOC115697515	XM_030624551.1	mRNA	Supporting evidence includes similarity to: 2 Proteins, and 100% coverage of the annotated genomic feature by RNAseq alignments, including 22 samples with support for all annotated introns	EKC/KEOPS complex subunit Tprkb, transcript variant X1
	Promoter	chr7	28158164	28160663	2500	-	LOC115697515	XM_030624552.1	mRNA	Supporting evidence includes similarity to: 2 Proteins, and 100% coverage of the annotated genomic feature by RNAseq alignments, including 31 samples with support for all annotated introns	EKC/KEOPS complex subunit Tprkb, transcript variant X2
	Promoter	chr7	28155651	28158150	2500	-	LOC115697515	XM_030624554.1	mRNA	Supporting evidence includes similarity to: 2 Proteins, and 100% coverage of the annotated genomic feature by RNAseq alignments, including 69 samples with support for all annotated introns	EKC/KEOPS complex subunit Tprkb, transcript variant X4
	Promoter	chr7	28155302	28157801	2500	-	LOC115697515	XM_030624555.1	mRNA	Supporting evidence includes similarity to: 2 Proteins, and 100% coverage of the annotated genomic feature by RNAseq alignments, including 19 samples with support for all annotated introns	EKC/KEOPS complex subunit Tprkb, transcript variant X5
	Promoter	chr7	28193373	28195872	2500	+	LOC115696827	XR_004007785.1	ncRNA	Supporting evidence includes similarity to: 100% coverage of the annotated genomic feature by RNAseq alignments, including 5 samples with support for all annotated introns	uncharacterized LOC115696827
	Promoter	chr7	28221092	28223591	2500	+	LOC115696223	XR_004007770.1	ncRNA	Supporting evidence includes similarity to: 100% coverage of the annotated genomic feature by RNAseq alignments, including 23 samples with support for all annotated introns	uncharacterized LOC115696223, transcript variant X3
	Promoter	chr7	28221156	28223655	2500	+	LOC115696223	XR_004007768.1	ncRNA	Supporting evidence includes similarity to: 100% coverage of the annotated genomic feature by RNAseq alignments, including 75 samples with support for all annotated introns	uncharacterized LOC115696223, transcript variant X1
	Promoter	chr7	28221158	28223657	2500	+	LOC115696223	XR_004007769.1	ncRNA	Supporting evidence includes similarity to: 100% coverage of the annotated genomic feature by RNAseq alignments, including 15 samples with support for all annotated introns	uncharacterized LOC115696223, transcript variant X2
	Promoter	chr7	28401739	28404238	2500	-	LOC115697081	XM_030623991.1	mRNA	Supporting evidence includes similarity to: 12 Proteins, and 100% coverage of the annotated genomic feature by RNAseq alignments, including 18 samples with support for all annotated introns	pathogenesis-related genes transcriptional activator PTI5
	Promoter	chr7	28492235	28494734	2500	+	LOC115697760	XM_030624883.1	mRNA	Supporting evidence includes similarity to: 41 Proteins, and 100% coverage of the annotated genomic feature by RNAseq alignments, including 42 samples with support for all annotated introns	rac-like GTP-binding protein RAC2
	Promoter	chr7	28998285	29000784	2500	+	LOC115696470	XM_030623372.1	mRNA	Supporting evidence includes similarity to: 5 Proteins	transcription factor bHLH52-like
	Promoter	chr7	29013662	29016161	2500	-	LOC115697255	XM_030624186.1	mRNA	Supporting evidence includes similarity to: 3 Proteins, and 100% coverage of the annotated genomic feature by RNAseq alignments, including 10 samples with support for all annotated introns	DNA-directed RNA polymerase III subunit RPC6, transcript variant X1
	Promoter	chr7	29013652	29016151	2500	-	LOC115697255	XM_030624187.1	mRNA	Supporting evidence includes similarity to: 1 EST, 3 Proteins, and 100% coverage of the annotated genomic feature by RNAseq alignments, including 39 samples with support for all annotated introns	DNA-directed RNA polymerase III subunit RPC6, transcript variant X2
	Promoter	chr7	29013657	29016156	2500	-	LOC115697254	XM_030624185.1	mRNA	Supporting evidence includes similarity to: 5 Proteins, and 100% coverage of the annotated genomic feature by RNAseq alignments, including 36 samples with support for all annotated introns	threonylcarbamoyladenosine tRNA methylthiotransferase
	Promoter	chr7	29097470	29099969	2500	-	LOC115697376	XM_030624355.1	mRNA	Supporting evidence includes similarity to: 2 Proteins	uncharacterized LOC115697376
	Promoter	chr7	29101494	29103993	2500	-	LOC115697069	XR_004007871.1	ncRNA	Supporting evidence includes similarity to: 100% coverage of the annotated genomic feature by RNAseq alignments, including 25 samples with support for all annotated introns	uncharacterized LOC115697069
	Promoter	chr7	29117582	29120081	2500	+	LOC115697989	XM_030625165.1	mRNA	Supporting evidence includes similarity to: 3 Proteins, and 100% coverage of the annotated genomic feature by RNAseq alignments, including 8 samples with support for all annotated introns	heavy metal-associated isoprenylated plant protein 28
	Promoter	chr7	29121498	29123997	2500	+	LOC115697664	XM_030624754.1	mRNA	Supporting evidence includes similarity to: 11 Proteins, and 100% coverage of the annotated genomic feature by RNAseq alignments, including 73 samples with support for all annotated introns	vesicle-associated membrane protein 711
	Promoter	chr7	29139050	29141549	2500	+	LOC115698433	XR_004008180.1	ncRNA	NA	small nucleolar RNA R71
	Promoter	chr7	29161214	29163713	2500	-	LOC115697728	XM_030624839.1	mRNA	Supporting evidence includes similarity to: 7 Proteins, and 100% coverage of the annotated genomic feature by RNAseq alignments, including 73 samples with support for all annotated introns	trihelix transcription factor ASR3, transcript variant X2
	Promoter	chr7	29161210	29163709	2500	-	LOC115697728	XM_030624838.1	mRNA	Supporting evidence includes similarity to: 6 Proteins, and 100% coverage of the annotated genomic feature by RNAseq alignments, including 75 samples with support for all annotated introns	trihelix transcription factor ASR3, transcript variant X1
	Promoter	chr7	29191383	29193882	2500	+	LOC115696471	XM_030623373.1	mRNA	Supporting evidence includes similarity to: 1 Protein	uncharacterized LOC115696471
	Promoter	chr7	29193064	29195563	2500	+	LOC115696905	XM_030623801.1	mRNA	Supporting evidence includes similarity to: 4 Proteins, and 100% coverage of the annotated genomic feature by RNAseq alignments, including 36 samples with support for all annotated introns	5'-3' exoribonuclease 3, transcript variant X1
	Promoter	chr7	29193237	29195736	2500	+	LOC115696905	XM_030623802.1	mRNA	Supporting evidence includes similarity to: 6 Proteins, and 100% coverage of the annotated genomic feature by RNAseq alignments, including 63 samples with support for all annotated introns	5'-3' exoribonuclease 3, transcript variant X2
	Promoter	chr7	29194556	29197055	2500	+	LOC115696905	XM_030623803.1	mRNA	Supporting evidence includes similarity to: 100% coverage of the annotated genomic feature by RNAseq alignments, including 18 samples with support for all annotated introns	5'-3' exoribonuclease 3, transcript variant X3
	Promoter	chr7	29284103	29286602	2500	-	LOC115696910	XM_030623810.1	mRNA	Supporting evidence includes similarity to: 100% coverage of the annotated genomic feature by RNAseq alignments, including 5 samples with support for all annotated introns	uncharacterized LOC115696910
	Promoter	chr7	29289299	29291798	2500	-	LOC115697012	XM_030623912.1	mRNA	Supporting evidence includes similarity to: 3 Proteins, and 100% coverage of the annotated genomic feature by RNAseq alignments, including 12 samples with support for all annotated introns	disease resistance protein RPS5
	Promoter	chr7	29296165	29298664	2500	-	LOC115698288	XR_004008087.1	ncRNA	Supporting evidence includes similarity to: 100% coverage of the annotated genomic feature by RNAseq alignments, including 1 sample with support for all annotated introns	uncharacterized LOC115698288
	Promoter	chr7	29307184	29309683	2500	+	LOC115697705	XM_030624802.1	mRNA	Supporting evidence includes similarity to: 6 Proteins, and 100% coverage of the annotated genomic feature by RNAseq alignments, including 75 samples with support for all annotated introns	ATP-dependent Clp protease proteolytic subunit 4, chloroplastic
	Promoter	chr7	29320949	29323448	2500	+	LOC115697729	XM_030624840.1	mRNA	Supporting evidence includes similarity to: 1 EST, 3 Proteins, and 100% coverage of the annotated genomic feature by RNAseq alignments, including 55 samples with support for all annotated introns	twinkle homolog protein, chloroplastic/mitochondrial, transcript variant X1
	Promoter	chr7	29320949	29323448	2500	+	LOC115697729	XM_030624843.1	mRNA	Supporting evidence includes similarity to: 1 Protein, and 100% coverage of the annotated genomic feature by RNAseq alignments, including 24 samples with support for all annotated introns	twinkle homolog protein, chloroplastic/mitochondrial, transcript variant X3
	Promoter	chr7	29320949	29323448	2500	+	LOC115697729	XM_030624842.1	mRNA	Supporting evidence includes similarity to: 1 EST, 3 Proteins, and 100% coverage of the annotated genomic feature by RNAseq alignments, including 55 samples with support for all annotated introns	twinkle homolog protein, chloroplastic/mitochondrial, transcript variant X2
	Promoter	chr7	29360628	29363127	2500	+	LOC115698223	XM_030625423.1	mRNA	Supporting evidence includes similarity to: 5 Proteins, and 100% coverage of the annotated genomic feature by RNAseq alignments, including 57 samples with support for all annotated introns	patellin-4
	Promoter	chr7	29368355	29370854	2500	-	LOC115698222	XM_030625421.1	mRNA	Supporting evidence includes similarity to: 100% coverage of the annotated genomic feature by RNAseq alignments, including 29 samples with support for all annotated introns	receptor-like protein 6
	Promoter	chr7	29390279	29392778	2500	-	LOC115696472	XM_030623374.1	mRNA	Supporting evidence includes similarity to: 1 Protein	uncharacterized LOC115696472
	Promoter	chr7	29393977	29396476	2500	-	LOC115698199	XM_030625389.1	mRNA	Supporting evidence includes similarity to: 7 Proteins, and 100% coverage of the annotated genomic feature by RNAseq alignments	berberine bridge enzyme-like 8
	Promoter	chr7	29404236	29406735	2500	-	LOC115696473	XM_030623375.1	mRNA	Supporting evidence includes similarity to: 1 Protein	uncharacterized mitochondrial protein AtMg00310-like
	Promoter	chr7	29496174	29498673	2500	+	LOC115696474	XM_030623376.1	mRNA	Supporting evidence includes similarity to: 1 Protein	uncharacterized LOC115696474
	Promoter	chr7	29546432	29548931	2500	+	LOC115697904	XM_030625073.1	mRNA	Supporting evidence includes similarity to: 100% coverage of the annotated genomic feature by RNAseq alignments, including 30 samples with support for all annotated introns	uncharacterized LOC115697904
	Promoter	chr7	29636379	29638878	2500	-	LOC115696884	XM_030623772.1	mRNA	Supporting evidence includes similarity to: 2 mRNAs, 22 Proteins, and 100% coverage of the annotated genomic feature by RNAseq alignments	cannabidiolic acid synthase-like 1
	Promoter	chr7	29781124	29783623	2500	+	LOC115698354	XR_004008107.1	ncRNA	NA	small nucleolar RNA R71
	Promoter	chr7	29792259	29794758	2500	-	LOC115698017	XM_030625196.1	mRNA	Supporting evidence includes similarity to: 9 Proteins, and 100% coverage of the annotated genomic feature by RNAseq alignments, including 63 samples with support for all annotated introns	berberine bridge enzyme-like 8
	Promoter	chr7	29843904	29846403	2500	-	TRNAL-UAA_4	unassigned_transcript_301	tRNA	NA	tRNA-Leu
	Promoter	chr7	30160467	30162966	2500	+	LOC115696898	XM_030623784.1	mRNA	Supporting evidence includes similarity to: 11 Proteins, and 100% coverage of the annotated genomic feature by RNAseq alignments, including 77 samples with support for all annotated introns	probable 2-oxoglutarate-dependent dioxygenase At5g05600
	Promoter	chr7	30195463	30197962	2500	-	LOC115696477	XM_030623377.1	mRNA	Supporting evidence includes similarity to: 2 Proteins	uncharacterized LOC115696477
	Promoter	chr7	30234074	30236573	2500	-	LOC115696852	XM_030623736.1	mRNA	Supporting evidence includes similarity to: 17 Proteins, and 100% coverage of the annotated genomic feature by RNAseq alignments	berberine bridge enzyme-like 26
	Promoter	chr7	30241325	30243824	2500	+	LOC115696855	XR_004007793.1	ncRNA	Supporting evidence includes similarity to: 100% coverage of the annotated genomic feature by RNAseq alignments, including 34 samples with support for all annotated introns	uncharacterized LOC115696855, transcript variant X2
	Promoter	chr7	30241325	30243824	2500	+	LOC115696855	XR_004007792.1	ncRNA	Supporting evidence includes similarity to: 100% coverage of the annotated genomic feature by RNAseq alignments, including 57 samples with support for all annotated introns	uncharacterized LOC115696855, transcript variant X1
	Promoter	chr7	30264106	30266605	2500	+	LOC115696856	XR_004007794.1	ncRNA	Supporting evidence includes similarity to: 100% coverage of the annotated genomic feature by RNAseq alignments, including 7 samples with support for all annotated introns	uncharacterized LOC115696856
	Promoter	chr7	30278937	30281436	2500	+	LOC115696854	XR_004007790.1	ncRNA	Supporting evidence includes similarity to: 100% coverage of the annotated genomic feature by RNAseq alignments, including 7 samples with support for all annotated introns	uncharacterized LOC115696854, transcript variant X1
	Promoter	chr7	30278937	30281436	2500	+	LOC115696854	XR_004007791.1	ncRNA	Supporting evidence includes similarity to: 100% coverage of the annotated genomic feature by RNAseq alignments, including 34 samples with support for all annotated introns	uncharacterized LOC115696854, transcript variant X2
	Promoter	chr7	30299878	30302377	2500	-	LOC115696853	XM_030623738.1	mRNA	Supporting evidence includes similarity to: 4 Proteins, and 100% coverage of the annotated genomic feature by RNAseq alignments	berberine bridge enzyme-like 24
	Promoter	chr7	30304897	30307396	2500	-	LOC115696851	XM_030623735.1	mRNA	Supporting evidence includes similarity to: 22 Proteins, and 100% coverage of the annotated genomic feature by RNAseq alignments	berberine bridge enzyme-like 26
	Promoter	chr7	30320448	30322947	2500	+	LOC115696478	XM_030623378.1	mRNA	Supporting evidence includes similarity to: 1 Protein	uncharacterized LOC115696478
	Promoter	chr7	30339531	30342030	2500	+	LOC115697137	XM_030624050.1	mRNA	Supporting evidence includes similarity to: 12 Proteins, and 99% coverage of the annotated genomic feature by RNAseq alignments, including 8 samples with support for all annotated introns	berberine bridge enzyme-like 26
	Promoter	chr7	30357882	30360381	2500	+	LOC115697676	XM_030624767.1	mRNA	Supporting evidence includes similarity to: 16 Proteins, and 100% coverage of the annotated genomic feature by RNAseq alignments, including 73 samples with support for all annotated introns	probable 2-oxoglutarate-dependent dioxygenase At3g111800
	Promoter	chr7	30455369	30457868	2500	-	LOC115696480	XM_030623379.1	mRNA	Supporting evidence includes similarity to: 1 Protein	uncharacterized LOC115696480
	Promoter	chr7	30482759	30485258	2500	+	LOC115696481	XM_030623380.1	mRNA	Supporting evidence includes similarity to: 1 Protein	classical arabinogalactan protein 9-like
	Promoter	chr7	30541093	30543592	2500	+	LOC115697022	XM_030623919.1	mRNA	Supporting evidence includes similarity to: 14 Proteins, and 100% coverage of the annotated genomic feature by RNAseq alignments, including 15 samples with support for all annotated introns	flavonol synthase/flavanone 3-hydroxylase-like
	Promoter	chr7	30596104	30598603	2500	+	LOC115696482	XM_030623382.1	mRNA	Supporting evidence includes similarity to: 1 Protein	uncharacterized LOC115696482
	Promoter	chr7	30627254	30629753	2500	+	LOC115698086	XR_004008036.1	ncRNA	Supporting evidence includes similarity to: 100% coverage of the annotated genomic feature by RNAseq alignments, including 6 samples with support for all annotated introns	uncharacterized LOC115698086
	Promoter	chr7	30631556	30634055	2500	-	LOC115697326	XM_030624279.1	mRNA	Supporting evidence includes similarity to: 1 EST, 21 Proteins, and 100% coverage of the annotated genomic feature by RNAseq alignments	berberine bridge enzyme-like 21
	Promoter	chr7	30639771	30642270	2500	-	LOC115696994	XM_030623890.1	mRNA	Supporting evidence includes similarity to: 26 Proteins, and 100% coverage of the annotated genomic feature by RNAseq alignments, including 17 samples with support for all annotated introns	berberine bridge enzyme-like 21
	Promoter	chr7	30674134	30676633	2500	-	LOC115697895	XM_030625065.1	mRNA	Supporting evidence includes similarity to: 26 Proteins, and 100% coverage of the annotated genomic feature by RNAseq alignments	berberine bridge enzyme-like 8
	Promoter	chr7	30683331	30685830	2500	-	LOC115696483	XM_030623383.1	mRNA	Supporting evidence includes similarity to: 32 Proteins	berberine bridge enzyme-like 8
	Promoter	chr7	30708021	30710520	2500	-	LOC115696484	XM_030623384.1	mRNA	Supporting evidence includes similarity to: 1 Protein, and 44% coverage of the annotated genomic feature by RNAseq alignments	berberine bridge enzyme-like 8
	Promoter	chr7	30740383	30742882	2500	-	LOC115696487	XM_030623385.1	mRNA	Supporting evidence includes similarity to: 1 Protein	uncharacterized LOC115696487
	Promoter	chr7	30746791	30749290	2500	+	LOC115696488	XM_030623386.1	mRNA	Supporting evidence includes similarity to: 12 Proteins	S-protein homolog 24-like
	Promoter	chr7	30775306	30777805	2500	-	LOC115698169	XM_030625353.1	mRNA	Supporting evidence includes similarity to: 12 Proteins, and 100% coverage of the annotated genomic feature by RNAseq alignments	berberine bridge enzyme-like 8
	Promoter	chr7	30847159	30849658	2500	+	LOC115698416	XR_004008164.1	ncRNA	NA	small nucleolar RNA R71
	Promoter	chr7	30876769	30879268	2500	-	LOC115697944	XM_030625121.1	mRNA	Supporting evidence includes similarity to: 6 Proteins, and 100% coverage of the annotated genomic feature by RNAseq alignments	protein METHYLENE BLUE SENSITIVITY 1
	Promoter	chr7	30892954	30895453	2500	+	LOC115696988	XM_030623883.1	mRNA	Supporting evidence includes similarity to: 1 EST, 5 Proteins, and 100% coverage of the annotated genomic feature by RNAseq alignments, including 71 samples with support for all annotated introns	cationic amino acid transporter 2, vacuolar, transcript variant X1
	Promoter	chr7	30893840	30896339	2500	+	LOC115696988	XM_030623884.1	mRNA	Supporting evidence includes similarity to: 100% coverage of the annotated genomic feature by RNAseq alignments, including 36 samples with support for all annotated introns	cationic amino acid transporter 2, vacuolar, transcript variant X2
	Promoter	chr7	30982269	30984768	2500	-	LOC115697762	XM_030624886.1	mRNA	Supporting evidence includes similarity to: 13 mRNAs, 18 Proteins, and 100% coverage of the annotated genomic feature by RNAseq alignments	cannabidiolic acid synthase-like
	Promoter	chr7	30989796	30992295	2500	-	LOC115696489	XM_030623388.1	mRNA	Supporting evidence includes similarity to: 8 Proteins	protein FAR1-RELATED SEQUENCE 5
	Promoter	chr7	31004837	31007336	2500	-	LOC115697086	XR_004007874.1	ncRNA	Supporting evidence includes similarity to: 100% coverage of the annotated genomic feature by RNAseq alignments, including 2 samples with support for all annotated introns	uncharacterized LOC115697086
	Promoter	chr7	31034962	31037461	2500	-	LOC115697960	XR_004008010.1	ncRNA	Supporting evidence includes similarity to: 100% coverage of the annotated genomic feature by RNAseq alignments, including 5 samples with support for all annotated introns	uncharacterized LOC115697960, transcript variant X1
	Promoter	chr7	31006616	31009115	2500	-	LOC115697960	XR_004008011.1	ncRNA	Supporting evidence includes similarity to: 100% coverage of the annotated genomic feature by RNAseq alignments, including 22 samples with support for all annotated introns	uncharacterized LOC115697960, transcript variant X2
	Promoter	chr7	31285031	31287530	2500	+	LOC115697279	XM_030624217.1	mRNA	Supporting evidence includes similarity to: 18 Proteins, and 100% coverage of the annotated genomic feature by RNAseq alignments, including 76 samples with support for all annotated introns	UDP-arabinose 4-epimerase 1, transcript variant X1
	Promoter	chr7	31285381	31287880	2500	+	LOC115697279	XM_030624218.1	mRNA	Supporting evidence includes similarity to: 18 Proteins, and 100% coverage of the annotated genomic feature by RNAseq alignments, including 60 samples with support for all annotated introns	UDP-arabinose 4-epimerase 1, transcript variant X2
	Promoter	chr7	31293803	31296302	2500	+	LOC115698204	XM_030625397.1	mRNA	Supporting evidence includes similarity to: 5 Proteins, and 100% coverage of the annotated genomic feature by RNAseq alignments, including 71 samples with support for all annotated introns	electron transfer flavoprotein subunit alpha, mitochondrial
	Promoter	chr7	31299980	31302479	2500	-	LOC115696490	XM_030623390.1	mRNA	Supporting evidence includes similarity to: 2 Proteins	uncharacterized LOC115696490
	Promoter	chr7	31304563	31307062	2500	-	LOC115696491	XM_030623391.1	mRNA	Supporting evidence includes similarity to: 1 Protein	uncharacterized LOC115696491
	Promoter	chr7	31311053	31313552	2500	+	TRNAG-CCC_2	unassigned_transcript_302	tRNA	NA	tRNA-Gly
	Promoter	chr7	31317709	31320208	2500	-	LOC115697507	XM_030624538.1	mRNA	Supporting evidence includes similarity to: 5 ESTs, 10 Proteins, and 100% coverage of the annotated genomic feature by RNAseq alignments, including 72 samples with support for all annotated introns	coatomer subunit epsilon-1
	Promoter	chr7	31346919	31349418	2500	-	LOC115698134	XM_030625309.1	mRNA	Supporting evidence includes similarity to: 1 Protein, and 100% coverage of the annotated genomic feature by RNAseq alignments, including 12 samples with support for all annotated introns	serpin-Z10-like
	Promoter	chr7	31358884	31361383	2500	-	LOC115696492	XM_030623392.1	mRNA	Supporting evidence includes similarity to: 1 Protein	uncharacterized LOC115696492
	Promoter	chr7	31363792	31366291	2500	-	LOC115698092	XR_004008038.1	ncRNA	Supporting evidence includes similarity to: 100% coverage of the annotated genomic feature by RNAseq alignments, including 10 samples with support for all annotated introns	uncharacterized LOC115698092
	Promoter	chr7	31375114	31377613	2500	-	LOC115698042	XR_004008025.1	ncRNA	Supporting evidence includes similarity to: 100% coverage of the annotated genomic feature by RNAseq alignments, including 1 sample with support for all annotated introns	uncharacterized LOC115698042
	Promoter	chr7	31428082	31430581	2500	-	LOC115697934	XM_030625108.1	mRNA	Supporting evidence includes similarity to: 19 Proteins, and 100% coverage of the annotated genomic feature by RNAseq alignments, including 1 sample with support for all annotated introns	putative wall-associated receptor kinase-like 16
	Promoter	chr7	31480007	31482506	2500	-	LOC115696903	XM_030623799.1	mRNA	Supporting evidence includes similarity to: 12 Proteins, and 100% coverage of the annotated genomic feature by RNAseq alignments, including 40 samples with support for all annotated introns	beta-amyrin 28-monooxygenase
	Promoter	chr7	31522072	31524571	2500	+	LOC115697631	XM_030624712.1	mRNA	Supporting evidence includes similarity to: 3 Proteins, and 100% coverage of the annotated genomic feature by RNAseq alignments, including 66 samples with support for all annotated introns	uncharacterized zinc finger CCHC domain-containing protein At4g19190
	Promoter	chr7	31571801	31574300	2500	-	LOC115696870	XM_030623755.1	mRNA	Supporting evidence includes similarity to: 5 Proteins, and 100% coverage of the annotated genomic feature by RNAseq alignments, including 34 samples with support for all annotated introns	probable ribose-5-phosphate isomerase 4, chloroplastic
	Promoter	chr7	31649616	31652115	2500	+	LOC115698031	XR_004008022.1	ncRNA	Supporting evidence includes similarity to: 100% coverage of the annotated genomic feature by RNAseq alignments, including 11 samples with support for all annotated introns	uncharacterized LOC115698031
	Promoter	chr7	31761752	31764251	2500	+	LOC115697490	XM_030624516.1	mRNA	Supporting evidence includes similarity to: 7 Proteins, and 100% coverage of the annotated genomic feature by RNAseq alignments, including 46 samples with support for all annotated introns	subtilisin-like protease SBT2.2, transcript variant X1
	Promoter	chr7	31761752	31764251	2500	+	LOC115697490	XM_030624517.1	mRNA	Supporting evidence includes similarity to: 6 Proteins, and 100% coverage of the annotated genomic feature by RNAseq alignments, including 41 samples with support for all annotated introns	subtilisin-like protease SBT2.2, transcript variant X2
	Promoter	chr7	31822596	31825095	2500	+	LOC115696493	XM_030623393.1	mRNA	Supporting evidence includes similarity to: 1 Protein	uncharacterized LOC115696493
	Promoter	chr7	31832650	31835149	2500	+	LOC115696978	XM_030623873.1	mRNA	Supporting evidence includes similarity to: 10 Proteins, and 100% coverage of the annotated genomic feature by RNAseq alignments, including 48 samples with support for all annotated introns	beta-amyrin 28-monooxygenase-like
	Promoter	chr7	31952936	31955435	2500	+	LOC115697340	XM_030624300.1	mRNA	Supporting evidence includes similarity to: 6 Proteins, and 100% coverage of the annotated genomic feature by RNAseq alignments, including 75 samples with support for all annotated introns	gamma-soluble NSF attachment protein
	Promoter	chr7	31962324	31964823	2500	+	LOC115697087	XM_030623995.1	mRNA	Supporting evidence includes similarity to: 4 Proteins, and 100% coverage of the annotated genomic feature by RNAseq alignments	uncharacterized LOC115697087
	Promoter	chr7	31986709	31989208	2500	-	LOC115698345	XR_004008098.1	ncRNA	NA	small nucleolar RNA R71
	Promoter	chr7	32019032	32021531	2500	-	LOC115697442	XM_030624450.1	mRNA	Supporting evidence includes similarity to: 12 Proteins, and 100% coverage of the annotated genomic feature by RNAseq alignments, including 43 samples with support for all annotated introns	lysine-specific demethylase JMJ18, transcript variant X1
	Promoter	chr7	32018821	32021320	2500	-	LOC115697442	XM_030624451.1	mRNA	Supporting evidence includes similarity to: 12 Proteins, and 100% coverage of the annotated genomic feature by RNAseq alignments, including 12 samples with support for all annotated introns	lysine-specific demethylase JMJ18, transcript variant X2
	Promoter	chr7	32018699	32021198	2500	-	LOC115697442	XM_030624452.1	mRNA	Supporting evidence includes similarity to: 12 Proteins, and 100% coverage of the annotated genomic feature by RNAseq alignments, including 10 samples with support for all annotated introns	lysine-specific demethylase JMJ18, transcript variant X3
	Promoter	chr7	32024052	32026551	2500	+	LOC115696494	XM_030623394.1	mRNA	Supporting evidence includes similarity to: 1 Protein	uncharacterized LOC115696494
	Promoter	chr7	32054942	32057441	2500	+	LOC115696495	XM_030623395.1	mRNA	Supporting evidence includes similarity to: 81% coverage of the annotated genomic feature by RNAseq alignments, including 18 samples with support for all annotated introns	uncharacterized LOC115696495
	Promoter	chr7	32060676	32063175	2500	-	LOC115697133	XM_030624049.1	mRNA	Supporting evidence includes similarity to: 100% coverage of the annotated genomic feature by RNAseq alignments, including 3 samples with support for all annotated introns	uncharacterized LOC115697133
	Promoter	chr7	32062681	32065180	2500	-	LOC115696496	XM_030623396.1	mRNA	Supporting evidence includes similarity to: 61% coverage of the annotated genomic feature by RNAseq alignments	uncharacterized LOC115696496
	Promoter	chr7	32063827	32066326	2500	-	LOC115697233	XR_004007919.1	ncRNA	Supporting evidence includes similarity to: 100% coverage of the annotated genomic feature by RNAseq alignments, including 2 samples with support for all annotated introns	uncharacterized LOC115697233
	Promoter	chr7	32086848	32089347	2500	-	LOC115697810	XM_030624942.1	mRNA	Supporting evidence includes similarity to: 6 Proteins, and 100% coverage of the annotated genomic feature by RNAseq alignments, including 23 samples with support for all annotated introns	CASP-like protein 1B2
	Promoter	chr7	32111092	32113591	2500	-	LOC115696497	XM_030623397.1	mRNA	Supporting evidence includes similarity to: 1 Protein	uncharacterized LOC115696497
	Promoter	chr7	32112329	32114828	2500	+	LOC115696931	XM_030623826.1	mRNA	Supporting evidence includes similarity to: 2 Proteins, and 100% coverage of the annotated genomic feature by RNAseq alignments, including 55 samples with support for all annotated introns	uncharacterized LOC115696931, transcript variant X2
	Promoter	chr7	32112334	32114833	2500	+	LOC115696931	XM_030623824.1	mRNA	Supporting evidence includes similarity to: 100% coverage of the annotated genomic feature by RNAseq alignments, including 33 samples with support for all annotated introns	uncharacterized LOC115696931, transcript variant X1
	Promoter	chr7	32123627	32126126	2500	-	LOC115697740	XM_030624854.1	mRNA	Supporting evidence includes similarity to: 1 EST, 12 Proteins, and 100% coverage of the annotated genomic feature by RNAseq alignments, including 75 samples with support for all annotated introns	protein LSD1, transcript variant X1
	Promoter	chr7	32123430	32125929	2500	-	LOC115697740	XM_030624856.1	mRNA	Supporting evidence includes similarity to: 1 EST, 12 Proteins, and 100% coverage of the annotated genomic feature by RNAseq alignments, including 41 samples with support for all annotated introns	protein LSD1, transcript variant X3
	Promoter	chr7	32123357	32125856	2500	-	LOC115697740	XM_030624855.1	mRNA	Supporting evidence includes similarity to: 1 EST, 12 Proteins, and 100% coverage of the annotated genomic feature by RNAseq alignments, including 76 samples with support for all annotated introns	protein LSD1, transcript variant X2
	Promoter	chr7	32160061	32162560	2500	-	LOC115696498	XM_030623398.1	mRNA	Supporting evidence includes similarity to: 2 Proteins	uncharacterized mitochondrial protein AtMg00810-like
	Promoter	chr7	32171077	32173576	2500	+	LOC115696499	XM_030623399.1	mRNA	Supporting evidence includes similarity to: 1 Protein	uncharacterized mitochondrial protein AtMg00810-like
	Promoter	chr7	32172965	32175464	2500	+	LOC115697247	XM_030624177.1	mRNA	Supporting evidence includes similarity to: 1 EST, and 100% coverage of the annotated genomic feature by RNAseq alignments, including 8 samples with support for all annotated introns	alpha-glucosidase, transcript variant X2
	Promoter	chr7	32172966	32175465	2500	+	LOC115697247	XM_030624176.1	mRNA	Supporting evidence includes similarity to: 1 EST, 5 Proteins, and 100% coverage of the annotated genomic feature by RNAseq alignments, including 66 samples with support for all annotated introns	alpha-glucosidase, transcript variant X1
	Promoter	chr7	32191108	32193607	2500	-	LOC115696500	XM_030623400.1	mRNA	Supporting evidence includes similarity to: 1 Protein, and 98% coverage of the annotated genomic feature by RNAseq alignments, including 1 sample with support for all annotated introns	exopolyphosphatase PRUNE1-like
	Promoter	chr7	32283616	32286115	2500	-	LOC115698413	XR_004008161.1	ncRNA	NA	small nucleolar RNA R71
	Promoter	chr7	32386152	32388651	2500	-	LOC115696501	XM_030623401.1	mRNA	Supporting evidence includes similarity to: 1 Protein	zinc finger BED domain-containing protein RICESLEEPER 4-like
	Promoter	chr7	32398567	32401066	2500	-	LOC115696965	XR_004007845.1	ncRNA	Supporting evidence includes similarity to: 100% coverage of the annotated genomic feature by RNAseq alignments, including 26 samples with support for all annotated introns	uncharacterized LOC115696965
	Promoter	chr7	32443220	32445719	2500	-	LOC115696502	XM_030623402.1	mRNA	Supporting evidence includes similarity to: 80% coverage of the annotated genomic feature by RNAseq alignments	uncharacterized LOC115696502
	Promoter	chr7	32450271	32452770	2500	-	LOC115697906	XM_030625075.1	mRNA	Supporting evidence includes similarity to: 100% coverage of the annotated genomic feature by RNAseq alignments, including 12 samples with support for all annotated introns	uncharacterized LOC115697906
	Promoter	chr7	32504334	32506833	2500	-	LOC115696503	XM_030623404.1	mRNA	Supporting evidence includes similarity to: 1 Protein	uncharacterized LOC115696503
	Promoter	chr7	32597895	32600394	2500	+	LOC115697194	XM_030624108.1	mRNA	Supporting evidence includes similarity to: 1 EST, 8 Proteins, and 100% coverage of the annotated genomic feature by RNAseq alignments, including 77 samples with support for all annotated introns	protein SENSITIVE TO PROTON RHIZOTOXICITY 1
	Promoter	chr7	32606823	32609322	2500	-	LOC115696505	XM_030623405.1	mRNA	Supporting evidence includes similarity to: 4 Proteins, and 91% coverage of the annotated genomic feature by RNAseq alignments	FHA domain-containing protein PS1-like
	Promoter	chr7	32753464	32755963	2500	+	LOC115696220	XM_030623125.1	mRNA	Supporting evidence includes similarity to: 100% coverage of the annotated genomic feature by RNAseq alignments	protein ALP1-like, transcript variant X3
	Promoter	chr7	32753464	32755963	2500	+	LOC115696220	XM_030623126.1	mRNA	Supporting evidence includes similarity to: 100% coverage of the annotated genomic feature by RNAseq alignments, including 28 samples with support for all annotated introns	protein ALP1-like, transcript variant X4
	Promoter	chr7	32753464	32755963	2500	+	LOC115696220	XM_030623123.1	mRNA	Supporting evidence includes similarity to: 100% coverage of the annotated genomic feature by RNAseq alignments, including 2 samples with support for all annotated introns	protein ALP1-like, transcript variant X1
	Promoter	chr7	32753464	32755963	2500	+	LOC115696220	XM_030623124.1	mRNA	Supporting evidence includes similarity to: 100% coverage of the annotated genomic feature by RNAseq alignments, including 2 samples with support for all annotated introns	protein ALP1-like, transcript variant X2
	Promoter	chr7	33135519	33138018	2500	+	LOC115697392	XR_004007941.1	ncRNA	Supporting evidence includes similarity to: 100% coverage of the annotated genomic feature by RNAseq alignments, including 1 sample with support for all annotated introns	uncharacterized LOC115697392
	Promoter	chr7	33244442	33246941	2500	-	LOC115696861	XM_030623745.1	mRNA	Supporting evidence includes similarity to: 20 Proteins, and 100% coverage of the annotated genomic feature by RNAseq alignments, including 48 samples with support for all annotated introns	zinc transporter 8
	Promoter	chr7	33246378	33248877	2500	-	LOC115696507	XM_030623406.1	mRNA	Supporting evidence includes similarity to: 1 Protein	uncharacterized LOC115696507
	Promoter	chr7	33294478	33296977	2500	-	LOC115698139	XM_030625317.1	mRNA	Supporting evidence includes similarity to: 1 Protein, and 100% coverage of the annotated genomic feature by RNAseq alignments, including 45 samples with support for all annotated introns	cytochrome c oxidase assembly protein COX11, mitochondrial, transcript variant X3
	Promoter	chr7	33294476	33296975	2500	-	LOC115698139	XM_030625316.1	mRNA	Supporting evidence includes similarity to: 4 Proteins, and 100% coverage of the annotated genomic feature by RNAseq alignments, including 61 samples with support for all annotated introns	cytochrome c oxidase assembly protein COX11, mitochondrial, transcript variant X2
	Promoter	chr7	33294476	33296975	2500	-	LOC115698139	XM_030625315.1	mRNA	Supporting evidence includes similarity to: 4 Proteins, and 100% coverage of the annotated genomic feature by RNAseq alignments, including 65 samples with support for all annotated introns	cytochrome c oxidase assembly protein COX11, mitochondrial, transcript variant X1
	Promoter	chr7	33330854	33333353	2500	+	LOC115697530	XM_030624577.1	mRNA	Supporting evidence includes similarity to: 5 Proteins, and 100% coverage of the annotated genomic feature by RNAseq alignments, including 53 samples with support for all annotated introns	C-type lectin receptor-like tyrosine-protein kinase At1g52310, transcript variant X1
	Promoter	chr7	33330854	33333353	2500	+	LOC115697530	XM_030624579.1	mRNA	Supporting evidence includes similarity to: 5 Proteins, and 100% coverage of the annotated genomic feature by RNAseq alignments, including 55 samples with support for all annotated introns	C-type lectin receptor-like tyrosine-protein kinase At1g52310, transcript variant X3
	Promoter	chr7	33331018	33333517	2500	+	LOC115697530	XM_030624578.1	mRNA	Supporting evidence includes similarity to: 5 Proteins, and 100% coverage of the annotated genomic feature by RNAseq alignments, including 17 samples with support for all annotated introns	C-type lectin receptor-like tyrosine-protein kinase At1g52310, transcript variant X2
	Promoter	chr7	33508146	33510645	2500	+	LOC115697452	XM_030624463.1	mRNA	Supporting evidence includes similarity to: 1 EST, 10 Proteins, and 100% coverage of the annotated genomic feature by RNAseq alignments, including 65 samples with support for all annotated introns	allantoate deiminase 1, transcript variant X1
	Promoter	chr7	33508615	33511114	2500	+	LOC115697452	XM_030624464.1	mRNA	Supporting evidence includes similarity to: 100% coverage of the annotated genomic feature by RNAseq alignments, including 47 samples with support for all annotated introns	allantoate deiminase 1, transcript variant X2
	Promoter	chr7	33556158	33558657	2500	+	LOC115697935	XM_030625110.1	mRNA	Supporting evidence includes similarity to: 10 Proteins, and 100% coverage of the annotated genomic feature by RNAseq alignments, including 17 samples with support for all annotated introns	polygalacturonase QRT3
	Promoter	chr7	33617359	33619858	2500	+	LOC115696508	XM_030623408.1	mRNA	Supporting evidence includes similarity to: 7 Proteins	protein FAR1-RELATED SEQUENCE 5-like
	Promoter	chr7	33641084	33643583	2500	-	LOC115696509	XM_030623409.1	mRNA	Supporting evidence includes similarity to: 2 Proteins	uncharacterized LOC115696509
	Promoter	chr7	33647324	33649823	2500	+	LOC115697097	XR_004007880.1	ncRNA	Supporting evidence includes similarity to: 100% coverage of the annotated genomic feature by RNAseq alignments, including 5 samples with support for all annotated introns	uncharacterized LOC115697097, transcript variant X3
	Promoter	chr7	33647326	33649825	2500	+	LOC115697097	XR_004007878.1	ncRNA	Supporting evidence includes similarity to: 100% coverage of the annotated genomic feature by RNAseq alignments, including 12 samples with support for all annotated introns	uncharacterized LOC115697097, transcript variant X1
	Promoter	chr7	33647328	33649827	2500	+	LOC115697097	XR_004007879.1	ncRNA	Supporting evidence includes similarity to: 100% coverage of the annotated genomic feature by RNAseq alignments, including 11 samples with support for all annotated introns	uncharacterized LOC115697097, transcript variant X2
	Promoter	chr7	33852111	33854610	2500	+	LOC115698155	XM_030625336.1	mRNA	Supporting evidence includes similarity to: 7 Proteins, and 100% coverage of the annotated genomic feature by RNAseq alignments, including 32 samples with support for all annotated introns	protein NAP1
	Promoter	chr7	33915713	33918212	2500	+	LOC115698393	XR_004008142.1	ncRNA	NA	small nucleolar RNA R71
	Promoter	chr7	33947089	33949588	2500	-	LOC115698432	XR_004008179.1	ncRNA	NA	small nucleolar RNA R71
	Promoter	chr7	33949772	33952271	2500	+	LOC115696511	XM_030623410.1	mRNA	Supporting evidence includes similarity to: 2 Proteins	uncharacterized LOC115696511
	Promoter	chr7	33953741	33956240	2500	-	LOC115696512	XM_030623411.1	mRNA	Supporting evidence includes similarity to: 87% coverage of the annotated genomic feature by RNAseq alignments, including 13 samples with support for all annotated introns	uncharacterized LOC115696512
	Promoter	chr7	33956603	33959102	2500	+	LOC115697468	XM_030624487.1	mRNA	Supporting evidence includes similarity to: 1 EST, 2 Proteins, and 100% coverage of the annotated genomic feature by RNAseq alignments, including 77 samples with support for all annotated introns	uncharacterized LOC115697468
	Promoter	chr7	33965896	33968395	2500	-	LOC115697467	XM_030624486.1	mRNA	Supporting evidence includes similarity to: 5 Proteins, and 100% coverage of the annotated genomic feature by RNAseq alignments, including 15 samples with support for all annotated introns	pentatricopeptide repeat-containing protein At2g35130
	Promoter	chr7	33984617	33987116	2500	-	LOC115697235	XM_030624159.1	mRNA	Supporting evidence includes similarity to: 5 Proteins, and 100% coverage of the annotated genomic feature by RNAseq alignments, including 38 samples with support for all annotated introns	peroxisome biogenesis protein 1, transcript variant X2
	Promoter	chr7	33984617	33987116	2500	-	LOC115697235	XM_030624158.1	mRNA	Supporting evidence includes similarity to: 5 Proteins, and 100% coverage of the annotated genomic feature by RNAseq alignments, including 41 samples with support for all annotated introns	peroxisome biogenesis protein 1, transcript variant X1
	Promoter	chr7	33984107	33986606	2500	-	LOC115697235	XM_030624160.1	mRNA	Supporting evidence includes similarity to: 1 Protein, and 100% coverage of the annotated genomic feature by RNAseq alignments, including 44 samples with support for all annotated introns	peroxisome biogenesis protein 1, transcript variant X3
	Promoter	chr7	34007971	34010470	2500	+	LOC115696513	XM_030623412.1	mRNA	Supporting evidence includes similarity to: 5 Proteins, and 19% coverage of the annotated genomic feature by RNAseq alignments	GDSL esterase/lipase At5g45670-like
	Promoter	chr7	34014314	34016813	2500	-	LOC115698274	XR_004008085.1	ncRNA	Supporting evidence includes similarity to: 100% coverage of the annotated genomic feature by RNAseq alignments, including 1 sample with support for all annotated introns	uncharacterized LOC115698274, transcript variant X2
	Promoter	chr7	34014314	34016813	2500	-	LOC115698274	XR_004008084.1	ncRNA	Supporting evidence includes similarity to: 100% coverage of the annotated genomic feature by RNAseq alignments, including 1 sample with support for all annotated introns	uncharacterized LOC115698274, transcript variant X1
	Promoter	chr7	34041033	34043532	2500	-	R130_LOC115698341	XR_004008095.1	rRNA	NA	5S ribosomal RNA
	Promoter	chr7	34041546	34044045	2500	-	R130_LOC115698337	XR_004008094.1	rRNA	NA	5S ribosomal RNA
	Promoter	chr7	34041805	34044304	2500	-	R130_LOC115698326	XR_004008092.1	rRNA	NA	5S ribosomal RNA
	Promoter	chr7	34045624	34048123	2500	+	LOC115696987	XM_030623882.1	mRNA	Supporting evidence includes similarity to: 100% coverage of the annotated genomic feature by RNAseq alignments	cannabidiolic acid synthase-like
	Promoter	chr7	34054091	34056590	2500	+	LOC115696986	XM_030623881.1	mRNA	Supporting evidence includes similarity to: 3 Proteins, and 100% coverage of the annotated genomic feature by RNAseq alignments, including 32 samples with support for all annotated introns	tetrahydrocannabinolic acid synthase-like
	Promoter	chr7	34067349	34069848	2500	+	LOC115696514	XM_030623414.1	mRNA	Supporting evidence includes similarity to: 1 Protein	uncharacterized LOC115696514
	Promoter	chr7	34070006	34072505	2500	+	LOC115696930	XR_004007821.1	ncRNA	Supporting evidence includes similarity to: 100% coverage of the annotated genomic feature by RNAseq alignments, including 13 samples with support for all annotated introns	uncharacterized LOC115696930, transcript variant X2
	Promoter	chr7	34070222	34072721	2500	+	LOC115696930	XR_004007820.1	ncRNA	Supporting evidence includes similarity to: 100% coverage of the annotated genomic feature by RNAseq alignments, including 18 samples with support for all annotated introns	uncharacterized LOC115696930, transcript variant X1
	Promoter	chr7	34070781	34073280	2500	+	LOC115696929	XR_004007819.1	ncRNA	Supporting evidence includes similarity to: 100% coverage of the annotated genomic feature by RNAseq alignments, including 75 samples with support for all annotated introns	uncharacterized LOC115696929
	Promoter	chr7	34073761	34076260	2500	+	LOC115697979	XR_004008017.1	ncRNA	Supporting evidence includes similarity to: 100% coverage of the annotated genomic feature by RNAseq alignments, including 37 samples with support for all annotated introns	uncharacterized LOC115697979
	Promoter	chr7	34074298	34076797	2500	+	LOC115697980	XR_004008018.1	ncRNA	Supporting evidence includes similarity to: 100% coverage of the annotated genomic feature by RNAseq alignments, including 63 samples with support for all annotated introns	uncharacterized LOC115697980
	Promoter	chr7	34134162	34136661	2500	-	LOC115697126	XM_030624041.1	mRNA	Supporting evidence includes similarity to: 9 Proteins, and 100% coverage of the annotated genomic feature by RNAseq alignments	cannabidiolic acid synthase-like 1
	Promoter	chr7	34173715	34176214	2500	+	LOC115697909	XM_030625076.1	mRNA	Supporting evidence includes similarity to: 15 Proteins, and 98% coverage of the annotated genomic feature by RNAseq alignments	kiwellin-like
	Promoter	chr7	34223139	34225638	2500	-	LOC115698290	XM_030625504.1	mRNA	Supporting evidence includes similarity to: 3 Proteins, and 100% coverage of the annotated genomic feature by RNAseq alignments, including 73 samples with support for all annotated introns	organelle RRM domain-containing protein 6, chloroplastic
	Promoter	chr7	34367757	34370256	2500	+	LOC115696515	XM_030623415.1	mRNA	Supporting evidence includes similarity to: 1 Protein	uncharacterized LOC115696515
	Promoter	chr7	34379557	34382056	2500	-	LOC115696984	XM_030623880.1	mRNA	Supporting evidence includes similarity to: 4 Proteins, and 100% coverage of the annotated genomic feature by RNAseq alignments, including 9 samples with support for all annotated introns	polygalacturonase QRT3
	Promoter	chr7	34466862	34469361	2500	-	LOC115698179	XM_030625364.1	mRNA	Supporting evidence includes similarity to: 1 Protein, and 100% coverage of the annotated genomic feature by RNAseq alignments, including 21 samples with support for all annotated introns	uncharacterized LOC115698179, transcript variant X2
	Promoter	chr7	34466713	34469212	2500	-	LOC115698179	XM_030625363.1	mRNA	Supporting evidence includes similarity to: 1 Protein, and 100% coverage of the annotated genomic feature by RNAseq alignments, including 74 samples with support for all annotated introns	uncharacterized LOC115698179, transcript variant X1
	Promoter	chr7	34480794	34483293	2500	-	LOC115696519	XM_030623416.1	mRNA	Supporting evidence includes similarity to: 1 Protein	uncharacterized LOC115696519
	Promoter	chr7	34484392	34486891	2500	+	LOC115697872	XM_030625035.1	mRNA	Supporting evidence includes similarity to: 1 Protein, and 100% coverage of the annotated genomic feature by RNAseq alignments, including 22 samples with support for all annotated introns	2-(3-amino-3-carboxypropyl)histidine synthase subunit 2, transcript variant X2
	Promoter	chr7	34484430	34486929	2500	+	LOC115697872	XM_030625034.1	mRNA	Supporting evidence includes similarity to: 4 Proteins, and 98% coverage of the annotated genomic feature by RNAseq alignments, including 59 samples with support for all annotated introns	2-(3-amino-3-carboxypropyl)histidine synthase subunit 2, transcript variant X1
	Promoter	chr7	34524996	34527495	2500	+	LOC115696520	XM_030623418.1	mRNA	Supporting evidence includes similarity to: 1 Protein	uncharacterized LOC115696520
	Promoter	chr7	34589185	34591684	2500	+	LOC115696215	XM_030623119.1	mRNA	Supporting evidence includes similarity to: 16 Proteins, and 100% coverage of the annotated genomic feature by RNAseq alignments, including 68 samples with support for all annotated introns	endochitinase EP3
	Promoter	chr7	34615112	34617611	2500	+	LOC115698289	XM_030625503.1	mRNA	Supporting evidence includes similarity to: 17 Proteins, and 100% coverage of the annotated genomic feature by RNAseq alignments, including 59 samples with support for all annotated introns	chitinase 5
	Promoter	chr7	34720163	34722662	2500	+	LOC115696521	XM_030623419.1	mRNA	Supporting evidence includes similarity to: 98% coverage of the annotated genomic feature by RNAseq alignments, including 9 samples with support for all annotated introns	uncharacterized LOC115696521
	Promoter	chr7	34782383	34784882	2500	-	LOC115698119	XM_030625294.1	mRNA	Supporting evidence includes similarity to: 18 Proteins, and 100% coverage of the annotated genomic feature by RNAseq alignments, including 76 samples with support for all annotated introns	nudix hydrolase 15, mitochondrial
	Promoter	chr7	34853747	34856246	2500	-	LOC115697267	XM_030624201.1	mRNA	Supporting evidence includes similarity to: 5 Proteins, and 100% coverage of the annotated genomic feature by RNAseq alignments, including 32 samples with support for all annotated introns	protein IQ-DOMAIN 1, transcript variant X2
	Promoter	chr7	34853746	34856245	2500	-	LOC115697267	XM_030624200.1	mRNA	Supporting evidence includes similarity to: 5 Proteins, and 100% coverage of the annotated genomic feature by RNAseq alignments, including 71 samples with support for all annotated introns	protein IQ-DOMAIN 1, transcript variant X1
	Promoter	chr7	34864894	34867393	2500	-	LOC115698366	XR_004008118.1	ncRNA	NA	small nucleolar RNA R71
	Promoter	chr7	34983906	34986405	2500	-	LOC115696522	XM_030623420.1	mRNA	Supporting evidence includes similarity to: 1 Protein	uncharacterized LOC115696522
	Promoter	chr7	35006907	35009406	2500	+	LOC115698292	XM_030625506.1	mRNA	Supporting evidence includes similarity to: 1 Protein, and 100% coverage of the annotated genomic feature by RNAseq alignments	RING-H2 finger protein ATL40
	Promoter	chr7	35111959	35114458	2500	+	LOC115698067	XM_030625249.1	mRNA	Supporting evidence includes similarity to: 100% coverage of the annotated genomic feature by RNAseq alignments, including 2 samples with support for all annotated introns	uncharacterized LOC115698067
	Promoter	chr7	35159354	35161853	2500	-	LOC115697093	XM_030624000.1	mRNA	Supporting evidence includes similarity to: 4 Proteins, and 100% coverage of the annotated genomic feature by RNAseq alignments, including 1 sample with support for all annotated introns	sodium/calcium exchanger NCL1
	Promoter	chr7	35242795	35245294	2500	-	LOC115697302	XM_030624249.1	mRNA	Supporting evidence includes similarity to: 3 Proteins, and 100% coverage of the annotated genomic feature by RNAseq alignments, including 19 samples with support for all annotated introns	probable pre-mRNA-splicing factor ATP-dependent RNA helicase DEAH9, transcript variant X2
	Promoter	chr7	35242794	35245293	2500	-	LOC115697302	XM_030624248.1	mRNA	Supporting evidence includes similarity to: 8 Proteins, and 100% coverage of the annotated genomic feature by RNAseq alignments, including 43 samples with support for all annotated introns	probable pre-mRNA-splicing factor ATP-dependent RNA helicase DEAH9, transcript variant X1
	Promoter	chr7	35348477	35350976	2500	+	LOC115696524	XM_030623421.1	mRNA	Supporting evidence includes similarity to: 98% coverage of the annotated genomic feature by RNAseq alignments, including 24 samples with support for all annotated introns	probable mediator of RNA polymerase II transcription subunit 26c
	Promoter	chr7	35362966	35365465	2500	+	LOC115696525	XM_030623422.1	mRNA	Supporting evidence includes similarity to: 2 Proteins	uncharacterized mitochondrial protein AtMg00810-like
	Promoter	chr7	35386764	35389263	2500	+	LOC115696526	XM_030623424.1	mRNA	Supporting evidence includes similarity to: 4 Proteins	uncharacterized LOC115696526
	Promoter	chr7	35389719	35392218	2500	+	LOC115696983	XM_030623879.1	mRNA	Supporting evidence includes similarity to: 1 Protein, and 100% coverage of the annotated genomic feature by RNAseq alignments, including 4 samples with support for all annotated introns	glutamate receptor 2.7
	Promoter	chr7	35401550	35404049	2500	+	LOC115696527	XM_030623425.1	mRNA	Supporting evidence includes similarity to: 54% coverage of the annotated genomic feature by RNAseq alignments	uncharacterized LOC115696527
	Promoter	chr7	35403778	35406277	2500	+	LOC115696528	XM_030623426.1	mRNA	Supporting evidence includes similarity to: 99% coverage of the annotated genomic feature by RNAseq alignments, including 11 samples with support for all annotated introns	uncharacterized LOC115696528
	Promoter	chr7	35422503	35425002	2500	-	LOC115698216	XM_030625417.1	mRNA	Supporting evidence includes similarity to: 15 Proteins, and 100% coverage of the annotated genomic feature by RNAseq alignments, including 75 samples with support for all annotated introns	E3 ubiquitin-protein ligase At4g11680
	Promoter	chr7	35492274	35494773	2500	-	LOC115697469	XM_030624488.1	mRNA	Supporting evidence includes similarity to: 6 Proteins, and 100% coverage of the annotated genomic feature by RNAseq alignments, including 64 samples with support for all annotated introns	apoptosis inhibitor 5-like protein API5
	Promoter	chr7	35555515	35558014	2500	-	LOC115696529	XM_030623427.1	mRNA	Supporting evidence includes similarity to: 1 Protein	uncharacterized LOC115696529
	Promoter	chr7	35834169	35836668	2500	+	LOC115697818	XM_030624952.1	mRNA	Supporting evidence includes similarity to: 1 EST, 3 Proteins, and 100% coverage of the annotated genomic feature by RNAseq alignments, including 74 samples with support for all annotated introns	uncharacterized LOC115697818
	Promoter	chr7	35842367	35844866	2500	+	LOC115697817	XM_030624951.1	mRNA	Supporting evidence includes similarity to: 2 ESTs, 2 Proteins, and 100% coverage of the annotated genomic feature by RNAseq alignments, including 15 samples with support for all annotated introns	transcription factor Pur-alpha 1
	Promoter	chr7	35853030	35855529	2500	-	LOC115697816	XM_030624950.1	mRNA	Supporting evidence includes similarity to: 36 Proteins, and 95% coverage of the annotated genomic feature by RNAseq alignments, including 2 samples with support for all annotated introns	L-ascorbate oxidase homolog
	Promoter	chr7	35859827	35862326	2500	+	LOC115697018	XM_030623916.1	mRNA	Supporting evidence includes similarity to: 31 Proteins, and 100% coverage of the annotated genomic feature by RNAseq alignments, including 5 samples with support for all annotated introns	L-ascorbate oxidase homolog
	Promoter	chr7	35866480	35868979	2500	+	LOC115698282	XM_030625496.1	mRNA	Supporting evidence includes similarity to: 8 Proteins, and 100% coverage of the annotated genomic feature by RNAseq alignments, including 61 samples with support for all annotated introns	alpha-ketoglutarate-dependent dioxygenase alkB homolog 6, transcript variant X3
	Promoter	chr7	35866505	35869004	2500	+	LOC115698282	XM_030625495.1	mRNA	Supporting evidence includes similarity to: 8 Proteins, and 100% coverage of the annotated genomic feature by RNAseq alignments, including 59 samples with support for all annotated introns	alpha-ketoglutarate-dependent dioxygenase alkB homolog 6, transcript variant X2
	Promoter	chr7	35866610	35869109	2500	+	LOC115698282	XM_030625494.1	mRNA	Supporting evidence includes similarity to: 8 Proteins, and 100% coverage of the annotated genomic feature by RNAseq alignments, including 72 samples with support for all annotated introns	alpha-ketoglutarate-dependent dioxygenase alkB homolog 6, transcript variant X1
	Promoter	chr7	35870357	35872856	2500	+	LOC115696531	XM_030623428.1	mRNA	Supporting evidence includes similarity to: 3 Proteins, and 99% coverage of the annotated genomic feature by RNAseq alignments	TATA-binding protein-associated factor BTAF1
	Promoter	chr7	35948011	35950510	2500	-	LOC115697789	XM_030624912.1	mRNA	Supporting evidence includes similarity to: 4 Proteins, and 100% coverage of the annotated genomic feature by RNAseq alignments, including 34 samples with support for all annotated introns	protein LURP-one-related 8
	Promoter	chr7	36034715	36037214	2500	-	LOC115696845	XR_004007789.1	ncRNA	Supporting evidence includes similarity to: 100% coverage of the annotated genomic feature by RNAseq alignments, including 3 samples with support for all annotated introns	uncharacterized LOC115696845
	Promoter	chr7	36060118	36062617	2500	+	LOC115696533	XM_030623429.1	mRNA	Supporting evidence includes similarity to: 1 Protein	uncharacterized LOC115696533
	Promoter	chr7	36067460	36069959	2500	+	LOC115696534	XM_030623431.1	mRNA	Supporting evidence includes similarity to: 1 Protein	uncharacterized LOC115696534
	Promoter	chr7	36110256	36112755	2500	-	LOC115697177	XM_030624090.1	mRNA	Supporting evidence includes similarity to: 2 Proteins, and 100% coverage of the annotated genomic feature by RNAseq alignments	uncharacterized LOC115697177, transcript variant X2
	Promoter	chr7	36110256	36112755	2500	-	LOC115697177	XM_030624089.1	mRNA	Supporting evidence includes similarity to: 2 Proteins, and 100% coverage of the annotated genomic feature by RNAseq alignments, including 3 samples with support for all annotated introns	uncharacterized LOC115697177, transcript variant X1
	Promoter	chr7	36112936	36115435	2500	-	LOC115697479	XM_030624501.1	mRNA	Supporting evidence includes similarity to: 2 Proteins, and 100% coverage of the annotated genomic feature by RNAseq alignments, including 22 samples with support for all annotated introns	NDR1/HIN1-like protein 12
	Promoter	chr7	36111105	36113604	2500	+	LOC115697478	XM_030624500.1	mRNA	Supporting evidence includes similarity to: 2 Proteins, and 100% coverage of the annotated genomic feature by RNAseq alignments, including 74 samples with support for all annotated introns	uncharacterized LOC115697478
	Promoter	chr7	36384094	36386593	2500	+	LOC115698071	XM_030625252.1	mRNA	Supporting evidence includes similarity to: 3 Proteins, and 100% coverage of the annotated genomic feature by RNAseq alignments, including 20 samples with support for all annotated introns	long-chain-alcohol oxidase FAO4A
	Promoter	chr7	36515432	36517931	2500	-	LOC115696535	XM_030623432.1	mRNA	Supporting evidence includes similarity to: 2 Proteins	uncharacterized LOC115696535
	Promoter	chr7	36615641	36618140	2500	-	LOC115697393	XM_030624375.1	mRNA	Supporting evidence includes similarity to: 1 EST, 9 Proteins, and 100% coverage of the annotated genomic feature by RNAseq alignments, including 74 samples with support for all annotated introns	uncharacterized LOC115697393
	Promoter	chr7	36647144	36649643	2500	+	LOC115698389	XR_004008138.1	ncRNA	NA	small nucleolar RNA R71
	Promoter	chr7	36751161	36753660	2500	-	LOC115698212	XR_004008067.1	misc_RNA	Supporting evidence includes similarity to: 100% coverage of the annotated genomic feature by RNAseq alignments, including 6 samples with support for all annotated introns	protein argonaute 1C-like, transcript variant X7
	Promoter	chr7	36751161	36753660	2500	-	LOC115698212	XR_004008070.1	misc_RNA	Supporting evidence includes similarity to: 100% coverage of the annotated genomic feature by RNAseq alignments, including 6 samples with support for all annotated introns	protein argonaute 1C-like, transcript variant X10
	Promoter	chr7	36751161	36753660	2500	-	LOC115698212	XR_004008072.1	misc_RNA	Supporting evidence includes similarity to: 100% coverage of the annotated genomic feature by RNAseq alignments, including 1 sample with support for all annotated introns	protein argonaute 1C-like, transcript variant X12
	Promoter	chr7	36751161	36753660	2500	-	LOC115698212	XR_004008071.1	misc_RNA	Supporting evidence includes similarity to: 100% coverage of the annotated genomic feature by RNAseq alignments, including 1 sample with support for all annotated introns	protein argonaute 1C-like, transcript variant X11
	Promoter	chr7	36751161	36753660	2500	-	LOC115698212	XR_004008069.1	misc_RNA	Supporting evidence includes similarity to: 100% coverage of the annotated genomic feature by RNAseq alignments, including 1 sample with support for all annotated introns	protein argonaute 1C-like, transcript variant X9
	Promoter	chr7	36751161	36753660	2500	-	LOC115698212	XR_004008068.1	misc_RNA	Supporting evidence includes similarity to: 100% coverage of the annotated genomic feature by RNAseq alignments, including 1 sample with support for all annotated introns	protein argonaute 1C-like, transcript variant X8
	Promoter	chr7	36751161	36753660	2500	-	LOC115698212	XR_004008066.1	misc_RNA	Supporting evidence includes similarity to: 100% coverage of the annotated genomic feature by RNAseq alignments, including 4 samples with support for all annotated introns	protein argonaute 1C-like, transcript variant X6
	Promoter	chr7	36751161	36753660	2500	-	LOC115698212	XM_030625409.1	mRNA	Supporting evidence includes similarity to: 100% coverage of the annotated genomic feature by RNAseq alignments, including 2 samples with support for all annotated introns	protein argonaute 1C-like, transcript variant X3
	Promoter	chr7	36751161	36753660	2500	-	LOC115698212	XM_030625407.1	mRNA	Supporting evidence includes similarity to: 100% coverage of the annotated genomic feature by RNAseq alignments, including 2 samples with support for all annotated introns	protein argonaute 1C-like, transcript variant X1
	Promoter	chr7	36751161	36753660	2500	-	LOC115698212	XM_030625408.1	mRNA	Supporting evidence includes similarity to: 100% coverage of the annotated genomic feature by RNAseq alignments	protein argonaute 1C-like, transcript variant X2
	Promoter	chr7	36749371	36751870	2500	-	LOC115698212	XM_030625411.1	mRNA	Supporting evidence includes similarity to: 100% coverage of the annotated genomic feature by RNAseq alignments, including 2 samples with support for all annotated introns	protein argonaute 1C-like, transcript variant X5
	Promoter	chr7	36749371	36751870	2500	-	LOC115698212	XM_030625410.1	mRNA	Supporting evidence includes similarity to: 100% coverage of the annotated genomic feature by RNAseq alignments, including 1 sample with support for all annotated introns	protein argonaute 1C-like, transcript variant X4
	Promoter	chr7	36786068	36788567	2500	+	LOC115696536	XM_030623433.1	mRNA	Supporting evidence includes similarity to: 1 Protein	uncharacterized LOC115696536
	Promoter	chr7	36820430	36822929	2500	-	LOC115697180	XM_030624092.1	mRNA	Supporting evidence includes similarity to: 5 Proteins	dolichyl-diphosphooligosaccharide--protein glycosyltransferase subunit 4A-like
	Promoter	chr7	36857772	36860271	2500	+	LOC115696907	XR_004007803.1	misc_RNA	Supporting evidence includes similarity to: 100% coverage of the annotated genomic feature by RNAseq alignments, including 12 samples with support for all annotated introns	uncharacterized LOC115696907, transcript variant X8
	Promoter	chr7	36857772	36860271	2500	+	LOC115696907	XR_004007805.1	misc_RNA	Supporting evidence includes similarity to: 100% coverage of the annotated genomic feature by RNAseq alignments, including 5 samples with support for all annotated introns	uncharacterized LOC115696907, transcript variant X10
	Promoter	chr7	36857772	36860271	2500	+	LOC115696907	XR_004007804.1	misc_RNA	Supporting evidence includes similarity to: 100% coverage of the annotated genomic feature by RNAseq alignments, including 10 samples with support for all annotated introns	uncharacterized LOC115696907, transcript variant X9
	Promoter	chr7	36857772	36860271	2500	+	LOC115696907	XR_004007799.1	misc_RNA	Supporting evidence includes similarity to: 100% coverage of the annotated genomic feature by RNAseq alignments, including 38 samples with support for all annotated introns	uncharacterized LOC115696907, transcript variant X4
	Promoter	chr7	36857772	36860271	2500	+	LOC115696907	XR_004007802.1	misc_RNA	Supporting evidence includes similarity to: 100% coverage of the annotated genomic feature by RNAseq alignments, including 1 sample with support for all annotated introns	uncharacterized LOC115696907, transcript variant X7
	Promoter	chr7	36857772	36860271	2500	+	LOC115696907	XR_004007801.1	misc_RNA	Supporting evidence includes similarity to: 100% coverage of the annotated genomic feature by RNAseq alignments, including 1 sample with support for all annotated introns	uncharacterized LOC115696907, transcript variant X6
	Promoter	chr7	36857774	36860273	2500	+	LOC115696907	XR_004007800.1	misc_RNA	Supporting evidence includes similarity to: 100% coverage of the annotated genomic feature by RNAseq alignments, including 31 samples with support for all annotated introns	uncharacterized LOC115696907, transcript variant X5
	Promoter	chr7	36857773	36860272	2500	+	LOC115696907	XM_030623806.1	mRNA	Supporting evidence includes similarity to: 100% coverage of the annotated genomic feature by RNAseq alignments, including 8 samples with support for all annotated introns	uncharacterized LOC115696907, transcript variant X2
	Promoter	chr7	36857773	36860272	2500	+	LOC115696907	XM_030623807.1	mRNA	Supporting evidence includes similarity to: 100% coverage of the annotated genomic feature by RNAseq alignments, including 3 samples with support for all annotated introns	uncharacterized LOC115696907, transcript variant X3
	Promoter	chr7	36857773	36860272	2500	+	LOC115696907	XM_030623805.1	mRNA	Supporting evidence includes similarity to: 100% coverage of the annotated genomic feature by RNAseq alignments, including 21 samples with support for all annotated introns	uncharacterized LOC115696907, transcript variant X1
	Promoter	chr7	36868668	36871167	2500	+	LOC115696538	XM_030623434.1	mRNA	Supporting evidence includes similarity to: 1 Protein	uncharacterized LOC115696538
	Promoter	chr7	36898741	36901240	2500	+	LOC115697341	XR_004007936.1	ncRNA	Supporting evidence includes similarity to: 100% coverage of the annotated genomic feature by RNAseq alignments, including 4 samples with support for all annotated introns	uncharacterized LOC115697341
	Promoter	chr7	36996658	36999157	2500	+	LOC115698294	XM_030625508.1	mRNA	Supporting evidence includes similarity to: 24 Proteins, and 100% coverage of the annotated genomic feature by RNAseq alignments, including 13 samples with support for all annotated introns	cation/H(+) antiporter 20
	Promoter	chr7	37012793	37015292	2500	+	LOC115697891	XM_030625059.1	mRNA	Supporting evidence includes similarity to: 8 Proteins, and 100% coverage of the annotated genomic feature by RNAseq alignments, including 25 samples with support for all annotated introns	cation/H(+) antiporter 20
	Promoter	chr7	37116982	37119481	2500	+	LOC115696539	XM_030623435.1	mRNA	Supporting evidence includes similarity to: 3 Proteins	zinc finger MYM-type protein 1-like
	Promoter	chr7	37129438	37131937	2500	+	LOC115698176	XM_030625359.1	mRNA	Supporting evidence includes similarity to: 13 Proteins, and 100% coverage of the annotated genomic feature by RNAseq alignments, including 15 samples with support for all annotated introns	cation/H(+) antiporter 20
	Promoter	chr7	37143328	37145827	2500	-	LOC115698253	XM_030625456.1	mRNA	Supporting evidence includes similarity to: 2 ESTs, 5 Proteins, and 100% coverage of the annotated genomic feature by RNAseq alignments, including 72 samples with support for all annotated introns	probable ADP-ribosylation factor GTPase-activating protein AGD6
	Promoter	chr7	37207607	37210106	2500	-	LOC115697103	XR_004007881.1	misc_RNA	Supporting evidence includes similarity to: 100% coverage of the annotated genomic feature by RNAseq alignments, including 2 samples with support for all annotated introns	uncharacterized LOC115697103, transcript variant X3
	Promoter	chr7	37207607	37210106	2500	-	LOC115697103	XM_030624011.1	mRNA	Supporting evidence includes similarity to: 100% coverage of the annotated genomic feature by RNAseq alignments, including 1 sample with support for all annotated introns	uncharacterized LOC115697103, transcript variant X2
	Promoter	chr7	37207607	37210106	2500	-	LOC115697103	XM_030624010.1	mRNA	Supporting evidence includes similarity to: 100% coverage of the annotated genomic feature by RNAseq alignments, including 7 samples with support for all annotated introns	uncharacterized LOC115697103, transcript variant X1
	Promoter	chr7	37213431	37215930	2500	-	LOC115698030	XM_030625211.1	mRNA	Supporting evidence includes similarity to: 1 EST, 8 Proteins, and 100% coverage of the annotated genomic feature by RNAseq alignments, including 75 samples with support for all annotated introns	CASP-like protein 2A1
	Promoter	chr7	37258302	37260801	2500	-	LOC115696540	XM_030623436.1	mRNA	Supporting evidence includes similarity to: 1 Protein, and 25% coverage of the annotated genomic feature by RNAseq alignments	uncharacterized LOC115696540
	Promoter	chr7	37262646	37265145	2500	+	LOC115696836	XM_030623720.1	mRNA	Supporting evidence includes similarity to: 100% coverage of the annotated genomic feature by RNAseq alignments, including 26 samples with support for all annotated introns	protein MODIFYING WALL LIGNIN-1, transcript variant X2
	Promoter	chr7	37262651	37265150	2500	+	LOC115696836	XM_030623719.1	mRNA	Supporting evidence includes similarity to: 6 Proteins, and 100% coverage of the annotated genomic feature by RNAseq alignments, including 40 samples with support for all annotated introns	protein MODIFYING WALL LIGNIN-1, transcript variant X1
	Promoter	chr7	37284136	37286635	2500	-	LOC115696541	XM_030623437.1	mRNA	Supporting evidence includes similarity to: 2 Proteins	pentatricopeptide repeat-containing protein At3g22670, mitochondrial-like
	Promoter	chr7	37349275	37351774	2500	+	LOC115696544	XM_030623438.1	mRNA	Supporting evidence includes similarity to: 1 Protein	uncharacterized LOC115696544
	Promoter	chr7	37355044	37357543	2500	+	LOC115697362	XM_030624338.1	mRNA	Supporting evidence includes similarity to: 19 Proteins, and 100% coverage of the annotated genomic feature by RNAseq alignments, including 33 samples with support for all annotated introns	short-chain dehydrogenase TIC 32, chloroplastic
	Promoter	chr7	37359877	37362376	2500	-	LOC115697364	XM_030624339.1	mRNA	Supporting evidence includes similarity to: 2 Proteins, and 100% coverage of the annotated genomic feature by RNAseq alignments	uncharacterized LOC115697364
	Promoter	chr7	37364020	37366519	2500	-	LOC115697361	XM_030624337.1	mRNA	Supporting evidence includes similarity to: 100% coverage of the annotated genomic feature by RNAseq alignments, including 46 samples with support for all annotated introns	UNC93-like protein 3, transcript variant X2
	Promoter	chr7	37364018	37366517	2500	-	LOC115697361	XM_030624336.1	mRNA	Supporting evidence includes similarity to: 5 Proteins, and 100% coverage of the annotated genomic feature by RNAseq alignments, including 72 samples with support for all annotated introns	UNC93-like protein 3, transcript variant X1
	Promoter	chr7	37377024	37379523	2500	-	LOC115697360	XM_030624335.1	mRNA	Supporting evidence includes similarity to: 3 Proteins, and 100% coverage of the annotated genomic feature by RNAseq alignments, including 64 samples with support for all annotated introns	AP-4 complex subunit epsilon
	Promoter	chr7	37669361	37671860	2500	-	LOC115697263	XR_004007926.1	ncRNA	Supporting evidence includes similarity to: 100% coverage of the annotated genomic feature by RNAseq alignments, including 2 samples with support for all annotated introns	uncharacterized LOC115697263, transcript variant X2
	Promoter	chr7	37669361	37671860	2500	-	LOC115697263	XR_004007925.1	ncRNA	Supporting evidence includes similarity to: 100% coverage of the annotated genomic feature by RNAseq alignments, including 1 sample with support for all annotated introns	uncharacterized LOC115697263, transcript variant X1
	Promoter	chr7	37669123	37671622	2500	-	LOC115697262	XM_030624196.1	mRNA	Supporting evidence includes similarity to: 9 Proteins, and 100% coverage of the annotated genomic feature by RNAseq alignments	uncharacterized LOC115697262
	Promoter	chr7	37711725	37714224	2500	-	LOC115696545	XM_030623441.1	mRNA	Supporting evidence includes similarity to: 1 Protein	uncharacterized LOC115696545
	Promoter	chr7	37738730	37741229	2500	-	LOC115697869	XM_030625031.1	mRNA	Supporting evidence includes similarity to: 100% coverage of the annotated genomic feature by RNAseq alignments	RING-H2 finger protein ATL33
	Promoter	chr7	37755708	37758207	2500	-	LOC115696546	XM_030623442.1	mRNA	Supporting evidence includes similarity to: 1 Protein	uncharacterized LOC115696546
	Promoter	chr7	37783851	37786350	2500	+	LOC115697981	XM_030625155.1	mRNA	Supporting evidence includes similarity to: 19 Proteins, and 100% coverage of the annotated genomic feature by RNAseq alignments, including 66 samples with support for all annotated introns	beta-glucuronosyltransferase GlcAT14C
	Promoter	chr7	37819543	37822042	2500	-	LOC115696547	XM_030623443.1	mRNA	Supporting evidence includes similarity to: 1 Protein, and 80% coverage of the annotated genomic feature by RNAseq alignments	glutathione S-transferase T3-like
	Promoter	chr7	37818932	37821431	2500	+	LOC115696548	XM_030623444.1	mRNA	Supporting evidence includes similarity to: 1 Protein, and 73% coverage of the annotated genomic feature by RNAseq alignments	uncharacterized LOC115696548
	Promoter	chr7	37822014	37824513	2500	+	LOC115696844	XM_030623730.1	mRNA	Supporting evidence includes similarity to: 7 Proteins, and 100% coverage of the annotated genomic feature by RNAseq alignments, including 47 samples with support for all annotated introns	transcription factor-like protein DPA
	Promoter	chr7	37827231	37829730	2500	+	LOC115698228	XR_004008076.1	misc_RNA	Supporting evidence includes similarity to: 4 Proteins, and 100% coverage of the annotated genomic feature by RNAseq alignments, including 22 samples with support for all annotated introns	dof zinc finger protein DOF5.1, transcript variant X2
	Promoter	chr7	37827231	37829730	2500	+	LOC115698228	XM_030625429.1	mRNA	Supporting evidence includes similarity to: 4 Proteins, and 100% coverage of the annotated genomic feature by RNAseq alignments, including 38 samples with support for all annotated introns	dof zinc finger protein DOF5.1, transcript variant X1
	Promoter	chr7	38141216	38143715	2500	-	LOC115698027	XR_004008021.1	ncRNA	Supporting evidence includes similarity to: 100% coverage of the annotated genomic feature by RNAseq alignments, including 18 samples with support for all annotated introns	uncharacterized LOC115698027
	Promoter	chr7	38276771	38279270	2500	+	LOC115697270	XM_030624203.1	mRNA	Supporting evidence includes similarity to: 9 Proteins, and 100% coverage of the annotated genomic feature by RNAseq alignments, including 73 samples with support for all annotated introns	putative E3 ubiquitin-protein ligase XBAT31
	Promoter	chr7	38285897	38288396	2500	-	LOC115697269	XM_030624202.1	mRNA	Supporting evidence includes similarity to: 10 Proteins, and 100% coverage of the annotated genomic feature by RNAseq alignments, including 2 samples with support for all annotated introns	WD repeat-containing protein 44
	Promoter	chr7	38292827	38295326	2500	-	LOC115697328	XM_030624281.1	mRNA	Supporting evidence includes similarity to: 1 EST, 2 Proteins, and 100% coverage of the annotated genomic feature by RNAseq alignments, including 20 samples with support for all annotated introns	dol-P-Glc:Glc(2)Man(9)GlcNAc(2)-PP-Dol alpha-1,2-glucosyltransferase, transcript variant X1
	Promoter	chr7	38292826	38295325	2500	-	LOC115697328	XM_030624283.1	mRNA	Supporting evidence includes similarity to: 1 EST, 3 Proteins, and 100% coverage of the annotated genomic feature by RNAseq alignments, including 63 samples with support for all annotated introns	dol-P-Glc:Glc(2)Man(9)GlcNAc(2)-PP-Dol alpha-1,2-glucosyltransferase, transcript variant X2
	Promoter	chr7	38291391	38293890	2500	+	LOC115697329	XR_004007935.1	misc_RNA	Supporting evidence includes similarity to: 10 Proteins, and 100% coverage of the annotated genomic feature by RNAseq alignments, including 19 samples with support for all annotated introns	pectin acetylesterase 5, transcript variant X2
	Promoter	chr7	38291391	38293890	2500	+	LOC115697329	XM_030624284.1	mRNA	Supporting evidence includes similarity to: 16 Proteins, and 100% coverage of the annotated genomic feature by RNAseq alignments, including 52 samples with support for all annotated introns	pectin acetylesterase 5, transcript variant X1
	Promoter	chr7	38296205	38298704	2500	+	LOC115698287	XM_030625501.1	mRNA	Supporting evidence includes similarity to: 4 Proteins, and 100% coverage of the annotated genomic feature by RNAseq alignments, including 15 samples with support for all annotated introns	protein TRM32, transcript variant X3
	Promoter	chr7	38296206	38298705	2500	+	LOC115698287	XM_030625499.1	mRNA	Supporting evidence includes similarity to: 4 Proteins, and 100% coverage of the annotated genomic feature by RNAseq alignments, including 17 samples with support for all annotated introns	protein TRM32, transcript variant X1
	Promoter	chr7	38296206	38298705	2500	+	LOC115698287	XM_030625500.1	mRNA	Supporting evidence includes similarity to: 4 Proteins, and 100% coverage of the annotated genomic feature by RNAseq alignments, including 8 samples with support for all annotated introns	protein TRM32, transcript variant X2
	Promoter	chr7	38299964	38302463	2500	+	TRNAK-CUU_11	unassigned_transcript_303	tRNA	NA	tRNA-Lys
	Promoter	chr7	38301883	38304382	2500	+	LOC115698038	XM_030625223.1	mRNA	Supporting evidence includes similarity to: 3 Proteins, and 100% coverage of the annotated genomic feature by RNAseq alignments, including 62 samples with support for all annotated introns	uncharacterized LOC115698038, transcript variant X3
	Promoter	chr7	38301894	38304393	2500	+	LOC115698038	XM_030625222.1	mRNA	Supporting evidence includes similarity to: 3 Proteins, and 100% coverage of the annotated genomic feature by RNAseq alignments, including 44 samples with support for all annotated introns	uncharacterized LOC115698038, transcript variant X2
	Promoter	chr7	38301959	38304458	2500	+	LOC115698038	XM_030625221.1	mRNA	Supporting evidence includes similarity to: 3 Proteins, and 100% coverage of the annotated genomic feature by RNAseq alignments, including 41 samples with support for all annotated introns	uncharacterized LOC115698038, transcript variant X1
	Promoter	chr7	38341077	38343576	2500	-	LOC115697438	XM_030624445.1	mRNA	Supporting evidence includes similarity to: 3 Proteins, and 100% coverage of the annotated genomic feature by RNAseq alignments, including 54 samples with support for all annotated introns	E3 ubiquitin-protein ligase PRT6, transcript variant X2
	Promoter	chr7	38341076	38343575	2500	-	LOC115697438	XM_030624444.1	mRNA	Supporting evidence includes similarity to: 3 Proteins, and 100% coverage of the annotated genomic feature by RNAseq alignments, including 54 samples with support for all annotated introns	E3 ubiquitin-protein ligase PRT6, transcript variant X1
	Promoter	chr7	38380622	38383121	2500	+	LOC115697959	XM_030625139.1	mRNA	Supporting evidence includes similarity to: 5 Proteins, and 100% coverage of the annotated genomic feature by RNAseq alignments	uncharacterized LOC115697959
	Promoter	chr7	38416027	38418526	2500	-	LOC115697338	XM_030624292.1	mRNA	Supporting evidence includes similarity to: 10 Proteins, and 100% coverage of the annotated genomic feature by RNAseq alignments, including 67 samples with support for all annotated introns	transcription factor MYB3R-3, transcript variant X1
	Promoter	chr7	38416027	38418526	2500	-	LOC115697338	XM_030624295.1	mRNA	Supporting evidence includes similarity to: 5 Proteins, and 100% coverage of the annotated genomic feature by RNAseq alignments, including 36 samples with support for all annotated introns	transcription factor MYB3R-3, transcript variant X3
	Promoter	chr7	38416027	38418526	2500	-	LOC115697338	XM_030624294.1	mRNA	Supporting evidence includes similarity to: 5 Proteins, and 100% coverage of the annotated genomic feature by RNAseq alignments, including 65 samples with support for all annotated introns	transcription factor MYB3R-3, transcript variant X2
	Promoter	chr7	38439213	38441712	2500	+	LOC115697373	XM_030624351.1	mRNA	Supporting evidence includes similarity to: 4 Proteins, and 100% coverage of the annotated genomic feature by RNAseq alignments, including 30 samples with support for all annotated introns	kinesin-like protein KIN-10B
	Promoter	chr7	38445761	38448260	2500	-	LOC115697374	XM_030624352.1	mRNA	Supporting evidence includes similarity to: 1 EST, 28 Proteins, and 100% coverage of the annotated genomic feature by RNAseq alignments, including 75 samples with support for all annotated introns	metallothionein-like protein type 2
	Promoter	chr7	38478724	38481223	2500	-	LOC115696550	XM_030623446.1	mRNA	Supporting evidence includes similarity to: 1 Protein	uncharacterized LOC115696550
	Promoter	chr7	38522627	38525126	2500	-	LOC115697156	XR_004007907.1	ncRNA	Supporting evidence includes similarity to: 100% coverage of the annotated genomic feature by RNAseq alignments, including 12 samples with support for all annotated introns	uncharacterized LOC115697156
	Promoter	chr7	38544772	38547271	2500	-	LOC115696967	XR_004007848.1	ncRNA	Supporting evidence includes similarity to: 100% coverage of the annotated genomic feature by RNAseq alignments, including 3 samples with support for all annotated introns	uncharacterized LOC115696967, transcript variant X3
	Promoter	chr7	38544772	38547271	2500	-	LOC115696967	XR_004007847.1	ncRNA	Supporting evidence includes similarity to: 100% coverage of the annotated genomic feature by RNAseq alignments, including 5 samples with support for all annotated introns	uncharacterized LOC115696967, transcript variant X2
	Promoter	chr7	38544772	38547271	2500	-	LOC115696967	XR_004007846.1	ncRNA	Supporting evidence includes similarity to: 100% coverage of the annotated genomic feature by RNAseq alignments, including 6 samples with support for all annotated introns	uncharacterized LOC115696967, transcript variant X1
	Promoter	chr7	38544772	38547271	2500	-	LOC115696967	XR_004007849.1	ncRNA	Supporting evidence includes similarity to: 100% coverage of the annotated genomic feature by RNAseq alignments, including 4 samples with support for all annotated introns	uncharacterized LOC115696967, transcript variant X4
	Promoter	chr7	38555240	38557739	2500	+	LOC115697504	XM_030624532.1	mRNA	Supporting evidence includes similarity to: 1 EST, 81 Proteins, and 100% coverage of the annotated genomic feature by RNAseq alignments, including 73 samples with support for all annotated introns	receptor-like cytoplasmic kinase 176
	Promoter	chr7	38578426	38580925	2500	-	LOC115696551	XM_030623447.1	mRNA	Supporting evidence includes similarity to: 1 Protein	uncharacterized LOC115696551
	Promoter	chr7	38579452	38581951	2500	-	LOC115696552	XM_030623448.1	mRNA	Supporting evidence includes similarity to: 1 Protein	uncharacterized mitochondrial protein AtMg00310-like
	Promoter	chr7	38585373	38587872	2500	-	LOC115696553	XM_030623449.1	mRNA	Supporting evidence includes similarity to: 1 Protein	uncharacterized LOC115696553
	Promoter	chr7	38599467	38601966	2500	-	LOC115696959	XM_030623857.1	mRNA	Supporting evidence includes similarity to: 205 Proteins, and 100% coverage of the annotated genomic feature by RNAseq alignments, including 66 samples with support for all annotated introns	expansin-A6
	Promoter	chr7	38611058	38613557	2500	+	LOC115696555	XM_030623450.1	mRNA	Supporting evidence includes similarity to: 1 Protein	uncharacterized LOC115696555
	Promoter	chr7	38717258	38719757	2500	-	LOC115697523	XM_030624566.1	mRNA	Supporting evidence includes similarity to: 3 Proteins, and 100% coverage of the annotated genomic feature by RNAseq alignments, including 8 samples with support for all annotated introns	ribonuclease II, chloroplastic/mitochondrial, transcript variant X3
	Promoter	chr7	38717257	38719756	2500	-	LOC115697523	XM_030624565.1	mRNA	Supporting evidence includes similarity to: 3 Proteins, and 100% coverage of the annotated genomic feature by RNAseq alignments, including 19 samples with support for all annotated introns	ribonuclease II, chloroplastic/mitochondrial, transcript variant X2
	Promoter	chr7	38717257	38719756	2500	-	LOC115697523	XM_030624564.1	mRNA	Supporting evidence includes similarity to: 3 Proteins, and 100% coverage of the annotated genomic feature by RNAseq alignments, including 31 samples with support for all annotated introns	ribonuclease II, chloroplastic/mitochondrial, transcript variant X1
	Promoter	chr7	38716960	38719459	2500	-	LOC115697523	XM_030624567.1	mRNA	Supporting evidence includes similarity to: 1 Protein, and 100% coverage of the annotated genomic feature by RNAseq alignments, including 6 samples with support for all annotated introns	ribonuclease II, chloroplastic/mitochondrial, transcript variant X4
	Promoter	chr7	38716952	38719451	2500	-	LOC115697523	XM_030624568.1	mRNA	Supporting evidence includes similarity to: 1 Protein, and 100% coverage of the annotated genomic feature by RNAseq alignments, including 16 samples with support for all annotated introns	ribonuclease II, chloroplastic/mitochondrial, transcript variant X5
	Promoter	chr7	38808759	38811258	2500	+	LOC115698018	XM_030625198.1	mRNA	Supporting evidence includes similarity to: 23 Proteins, and 100% coverage of the annotated genomic feature by RNAseq alignments, including 63 samples with support for all annotated introns	RHOMBOID-like protein 1
	Promoter	chr7	38872251	38874750	2500	+	LOC115697342	XM_030624301.1	mRNA	Supporting evidence includes similarity to: 1 EST, 14 Proteins, and 100% coverage of the annotated genomic feature by RNAseq alignments, including 76 samples with support for all annotated introns	oxysterol-binding protein-related protein 3A
	Promoter	chr7	39068411	39070910	2500	-	LOC115696556	XM_030623451.1	mRNA	Supporting evidence includes similarity to: 1 Protein	uncharacterized LOC115696556
	Promoter	chr7	39149494	39151993	2500	-	LOC115697937	XR_004008007.1	ncRNA	Supporting evidence includes similarity to: 100% coverage of the annotated genomic feature by RNAseq alignments	uncharacterized LOC115697937, transcript variant X2
	Promoter	chr7	39149494	39151993	2500	-	LOC115697937	XR_004008006.1	ncRNA	Supporting evidence includes similarity to: 100% coverage of the annotated genomic feature by RNAseq alignments, including 4 samples with support for all annotated introns	uncharacterized LOC115697937, transcript variant X1
	Promoter	chr7	39289447	39291946	2500	+	LOC115697750	XM_030624868.1	mRNA	Supporting evidence includes similarity to: 1 Protein, and 100% coverage of the annotated genomic feature by RNAseq alignments, including 26 samples with support for all annotated introns	WD repeat-containing protein 43, transcript variant X1
	Promoter	chr7	39289447	39291946	2500	+	LOC115697750	XM_030624869.1	mRNA	Supporting evidence includes similarity to: 1 Protein, and 100% coverage of the annotated genomic feature by RNAseq alignments, including 19 samples with support for all annotated introns	WD repeat-containing protein 43, transcript variant X2
	Promoter	chr7	39289450	39291949	2500	+	LOC115697750	XM_030624870.1	mRNA	Supporting evidence includes similarity to: 1 EST, 4 Proteins, and 100% coverage of the annotated genomic feature by RNAseq alignments, including 45 samples with support for all annotated introns	WD repeat-containing protein 43, transcript variant X3
	Promoter	chr7	39355669	39358168	2500	+	LOC115697317	XM_030624264.1	mRNA	Supporting evidence includes similarity to: 3 Proteins, and 100% coverage of the annotated genomic feature by RNAseq alignments, including 74 samples with support for all annotated introns	uncharacterized protein At4g19900
	Promoter	chr7	39370569	39373068	2500	-	LOC115698063	XM_030625245.1	mRNA	Supporting evidence includes similarity to: 10 Proteins, and 100% coverage of the annotated genomic feature by RNAseq alignments	protein EXORDIUM-like 7
	Promoter	chr7	39408946	39411445	2500	+	LOC115696559	XM_030623452.1	mRNA	Supporting evidence includes similarity to: 1 Protein	uncharacterized LOC115696559
	Promoter	chr7	39410606	39413105	2500	+	LOC115696560	XM_030623453.1	mRNA	Supporting evidence includes similarity to: 1 Protein	uncharacterized LOC115696560
	Promoter	chr7	39412204	39414703	2500	+	LOC115696561	XM_030623454.1	mRNA	Supporting evidence includes similarity to: 1 Protein	uncharacterized LOC115696561
	Promoter	chr7	39481919	39484418	2500	+	LOC115698125	XM_030625298.1	mRNA	Supporting evidence includes similarity to: 12 Proteins, and 100% coverage of the annotated genomic feature by RNAseq alignments, including 73 samples with support for all annotated introns	glutathionyl-hydroquinone reductase YqjG
	Promoter	chr7	39487846	39490345	2500	-	LOC115696939	XM_030623834.1	mRNA	Supporting evidence includes similarity to: 3 Proteins, and 100% coverage of the annotated genomic feature by RNAseq alignments	uncharacterized LOC115696939
	Promoter	chr7	39526275	39528774	2500	+	LOC115698227	XM_030625426.1	mRNA	Supporting evidence includes similarity to: 1 EST, 5 Proteins, and 100% coverage of the annotated genomic feature by RNAseq alignments, including 69 samples with support for all annotated introns	protein NARROW LEAF 1, transcript variant X1
	Promoter	chr7	39526275	39528774	2500	+	LOC115698227	XM_030625427.1	mRNA	Supporting evidence includes similarity to: 5 Proteins, and 100% coverage of the annotated genomic feature by RNAseq alignments, including 69 samples with support for all annotated introns	protein NARROW LEAF 1, transcript variant X2
	Promoter	chr7	39526275	39528774	2500	+	LOC115698227	XM_030625428.1	mRNA	Supporting evidence includes similarity to: 5 Proteins, and 100% coverage of the annotated genomic feature by RNAseq alignments, including 31 samples with support for all annotated introns	protein NARROW LEAF 1, transcript variant X3
	Promoter	chr7	39606864	39609363	2500	-	LOC115696919	XM_030623819.1	mRNA	Supporting evidence includes similarity to: 33 Proteins, and 100% coverage of the annotated genomic feature by RNAseq alignments, including 34 samples with support for all annotated introns	peroxidase A2
	Promoter	chr7	39673426	39675925	2500	-	LOC115696650	XM_030623541.1	mRNA	Supporting evidence includes similarity to: 30 Proteins, and 100% coverage of the annotated genomic feature by RNAseq alignments, including 26 samples with support for all annotated introns	peroxidase 15
	Promoter	chr7	39675275	39677774	2500	+	LOC115697258	XM_030624189.1	mRNA	Supporting evidence includes similarity to: 4 Proteins, and 100% coverage of the annotated genomic feature by RNAseq alignments, including 72 samples with support for all annotated introns	lecithin-cholesterol acyltransferase-like 4
	Promoter	chr7	39703727	39706226	2500	-	LOC115698311	XM_030625530.1	mRNA	Supporting evidence includes similarity to: 6 Proteins, and 100% coverage of the annotated genomic feature by RNAseq alignments, including 75 samples with support for all annotated introns	organelle RRM domain-containing protein 2, mitochondrial
	Promoter	chr7	39720731	39723230	2500	-	LOC115696562	XM_030623456.1	mRNA	Supporting evidence includes similarity to: 1 Protein	uncharacterized LOC115696562
	Promoter	chr7	39770950	39773449	2500	-	LOC115698364	XR_004008116.1	ncRNA	NA	small nucleolar RNA R71
	Promoter	chr7	39769826	39772325	2500	+	LOC115696563	XM_030623457.1	mRNA	Supporting evidence includes similarity to: 1 Protein	uncharacterized LOC115696563
	Promoter	chr7	39806441	39808940	2500	+	LOC115696236	XM_030623142.1	mRNA	Supporting evidence includes similarity to: 13 Proteins, and 100% coverage of the annotated genomic feature by RNAseq alignments, including 61 samples with support for all annotated introns	uncharacterized protein PHLOEM PROTEIN 2-LIKE A4
	Promoter	chr7	39821709	39824208	2500	-	LOC115697640	XM_030624722.1	mRNA	Supporting evidence includes similarity to: 1 EST, 6 Proteins, and 100% coverage of the annotated genomic feature by RNAseq alignments, including 52 samples with support for all annotated introns	phosphatase IMPL1, chloroplastic
	Promoter	chr7	39846603	39849102	2500	-	LOC115698284	XM_030625498.1	mRNA	Supporting evidence includes similarity to: 3 Proteins, and 100% coverage of the annotated genomic feature by RNAseq alignments, including 65 samples with support for all annotated introns	protein PHLOEM PROTEIN 2-LIKE A9
	Promoter	chr7	39897506	39900005	2500	+	LOC115696890	XR_004007798.1	ncRNA	Supporting evidence includes similarity to: 100% coverage of the annotated genomic feature by RNAseq alignments, including 10 samples with support for all annotated introns	uncharacterized LOC115696890
	Promoter	chr7	39937553	39940052	2500	+	LOC115697244	XM_030624171.1	mRNA	Supporting evidence includes similarity to: 1 EST, 4 Proteins, and 100% coverage of the annotated genomic feature by RNAseq alignments, including 73 samples with support for all annotated introns	exocyst complex component EXO84C
	Promoter	chr7	39975863	39978362	2500	+	LOC115696565	XM_030623458.1	mRNA	Supporting evidence includes similarity to: 2 Proteins	uncharacterized mitochondrial protein AtMg00810-like
	Promoter	chr7	40073451	40075950	2500	+	LOC115697831	XM_030624970.1	mRNA	Supporting evidence includes similarity to: 4 Proteins, and 100% coverage of the annotated genomic feature by RNAseq alignments, including 64 samples with support for all annotated introns	patatin-like protein 3
	Promoter	chr7	40205513	40208012	2500	-	LOC115696566	XM_030623459.1	mRNA	Supporting evidence includes similarity to: 1 Protein	uncharacterized LOC115696566
	Promoter	chr7	40312663	40315162	2500	+	LOC115697682	XM_030624774.1	mRNA	Supporting evidence includes similarity to: 1 Protein, and 94% coverage of the annotated genomic feature by RNAseq alignments	phytochrome-interacting ankyrin-repeat protein 2-like
	Promoter	chr7	40318935	40321434	2500	+	LOC115696975	XR_004007851.1	ncRNA	Supporting evidence includes similarity to: 100% coverage of the annotated genomic feature by RNAseq alignments, including 4 samples with support for all annotated introns	uncharacterized LOC115696975
	Promoter	chr7	40356191	40358690	2500	-	LOC115696887	XM_030623775.1	mRNA	Supporting evidence includes similarity to: 6 Proteins, and 100% coverage of the annotated genomic feature by RNAseq alignments, including 31 samples with support for all annotated introns	O-fucosyltransferase 23
	Promoter	chr7	40405333	40407832	2500	+	LOC115697316	XM_030624263.1	mRNA	Supporting evidence includes similarity to: 5 Proteins, and 100% coverage of the annotated genomic feature by RNAseq alignments, including 56 samples with support for all annotated introns	protein argonaute 2
	Promoter	chr7	40480245	40482744	2500	-	LOC115698033	XM_030625218.1	mRNA	Supporting evidence includes similarity to: 2 Proteins, and 100% coverage of the annotated genomic feature by RNAseq alignments, including 32 samples with support for all annotated introns	putative E3 ubiquitin-protein ligase LIN
	Promoter	chr7	40684775	40687274	2500	+	LOC115697245	XM_030624173.1	mRNA	Supporting evidence includes similarity to: 94 Proteins, and 100% coverage of the annotated genomic feature by RNAseq alignments, including 74 samples with support for all annotated introns	BTB/POZ domain and ankyrin repeat-containing protein NPR1
	Promoter	chr7	40737168	40739667	2500	+	LOC115698357	XR_004008109.1	ncRNA	NA	small nucleolar RNA R71
	Promoter	chr7	40772627	40775126	2500	+	LOC115697927	XM_030625099.1	mRNA	Supporting evidence includes similarity to: 8 Proteins, and 100% coverage of the annotated genomic feature by RNAseq alignments, including 35 samples with support for all annotated introns	TLC domain-containing protein 4-B, transcript variant X1
	Promoter	chr7	40772627	40775126	2500	+	LOC115697927	XM_030625100.1	mRNA	Supporting evidence includes similarity to: 8 Proteins, and 100% coverage of the annotated genomic feature by RNAseq alignments, including 40 samples with support for all annotated introns	TLC domain-containing protein 4-B, transcript variant X2
	Promoter	chr7	40839252	40841751	2500	+	LOC115696567	XM_030623461.1	mRNA	Supporting evidence includes similarity to: 5 Proteins	probable aspartyl protease At4g16563
	Promoter	chr7	40918998	40921497	2500	+	LOC115696568	XM_030623462.1	mRNA	Supporting evidence includes similarity to: 1 Protein	putative uncharacterized protein DDB_G0288959
	Promoter	chr7	40944663	40947162	2500	-	LOC115698026	XM_030625208.1	mRNA	Supporting evidence includes similarity to: 4 Proteins, and 100% coverage of the annotated genomic feature by RNAseq alignments, including 48 samples with support for all annotated introns	CBBY-like protein, transcript variant X2
	Promoter	chr7	40944662	40947161	2500	-	LOC115698026	XM_030625207.1	mRNA	Supporting evidence includes similarity to: 4 Proteins, and 100% coverage of the annotated genomic feature by RNAseq alignments, including 65 samples with support for all annotated introns	CBBY-like protein, transcript variant X1
	Promoter	chr7	40944891	40947390	2500	+	LOC115696569	XM_030623463.1	mRNA	Supporting evidence includes similarity to: 1 Protein	uncharacterized LOC115696569
	Promoter	chr7	40963046	40965545	2500	-	LOC115696570	XM_030623464.1	mRNA	Supporting evidence includes similarity to: 1 Protein	uncharacterized LOC115696570
	Promoter	chr7	40990907	40993406	2500	-	LOC115697195	XM_030624109.1	mRNA	Supporting evidence includes similarity to: 1 EST, 9 Proteins, and 100% coverage of the annotated genomic feature by RNAseq alignments, including 69 samples with support for all annotated introns	protein ROOT HAIR DEFECTIVE 3 homolog 2
	Promoter	chr7	41047431	41049930	2500	-	LOC115696571	XM_030623465.1	mRNA	Supporting evidence includes similarity to: 1 Protein	putative nuclease HARBI1
	Promoter	chr7	41053312	41055811	2500	-	LOC115696213	XR_004007766.1	misc_RNA	Supporting evidence includes similarity to: 5 Proteins, and 100% coverage of the annotated genomic feature by RNAseq alignments, including 33 samples with support for all annotated introns	N-alpha-acetyltransferase 40, transcript variant X4
	Promoter	chr7	41053311	41055810	2500	-	LOC115696213	XR_004007765.1	misc_RNA	Supporting evidence includes similarity to: 5 Proteins, and 100% coverage of the annotated genomic feature by RNAseq alignments, including 31 samples with support for all annotated introns	N-alpha-acetyltransferase 40, transcript variant X1
	Promoter	chr7	41053311	41055810	2500	-	LOC115696213	XM_030623116.1	mRNA	Supporting evidence includes similarity to: 5 Proteins, and 100% coverage of the annotated genomic feature by RNAseq alignments, including 41 samples with support for all annotated introns	N-alpha-acetyltransferase 40, transcript variant X2
	Promoter	chr7	41053312	41055811	2500	-	LOC115696213	XM_030623117.1	mRNA	Supporting evidence includes similarity to: 5 Proteins, and 100% coverage of the annotated genomic feature by RNAseq alignments, including 7 samples with support for all annotated introns	N-alpha-acetyltransferase 40, transcript variant X3
	Promoter	chr7	41062288	41064787	2500	-	LOC115696572	XM_030623466.1	mRNA	Supporting evidence includes similarity to: 1 Protein	uncharacterized LOC115696572
	Promoter	chr7	41076226	41078725	2500	+	LOC115698058	XM_030625241.1	mRNA	Supporting evidence includes similarity to: 2 ESTs, 6 Proteins, and 100% coverage of the annotated genomic feature by RNAseq alignments, including 76 samples with support for all annotated introns	ubiquitin-fold modifier-conjugating enzyme 1
	Promoter	chr7	41299765	41302264	2500	+	LOC115696574	XM_030623468.1	mRNA	Supporting evidence includes similarity to: 2 Proteins	uncharacterized LOC115696574
	Promoter	chr7	41314859	41317358	2500	-	LOC115696941	XM_030623840.1	mRNA	Supporting evidence includes similarity to: 4 Proteins, and 100% coverage of the annotated genomic feature by RNAseq alignments, including 2 samples with support for all annotated introns	uncharacterized LOC115696941, transcript variant X5
	Promoter	chr7	41314759	41317258	2500	-	LOC115696941	XM_030623839.1	mRNA	Supporting evidence includes similarity to: 4 Proteins, and 100% coverage of the annotated genomic feature by RNAseq alignments, including 3 samples with support for all annotated introns	uncharacterized LOC115696941, transcript variant X4
	Promoter	chr7	41314759	41317258	2500	-	LOC115696941	XM_030623837.1	mRNA	Supporting evidence includes similarity to: 4 Proteins, and 100% coverage of the annotated genomic feature by RNAseq alignments, including 1 sample with support for all annotated introns	uncharacterized LOC115696941, transcript variant X2
	Promoter	chr7	41313941	41316440	2500	-	LOC115696941	XM_030623836.1	mRNA	Supporting evidence includes similarity to: 5 Proteins, and 100% coverage of the annotated genomic feature by RNAseq alignments, including 11 samples with support for all annotated introns	uncharacterized LOC115696941, transcript variant X1
	Promoter	chr7	41313941	41316440	2500	-	LOC115696941	XM_030623838.1	mRNA	Supporting evidence includes similarity to: 4 Proteins, and 100% coverage of the annotated genomic feature by RNAseq alignments, including 23 samples with support for all annotated introns	uncharacterized LOC115696941, transcript variant X3
	Promoter	chr7	41466641	41469140	2500	+	LOC115697776	XM_030624901.1	mRNA	Supporting evidence includes similarity to: 1 EST, 20 Proteins, and 100% coverage of the annotated genomic feature by RNAseq alignments, including 76 samples with support for all annotated introns	ras-related protein RABF2a
	Promoter	chr7	41525566	41528065	2500	-	LOC115696575	XM_030623469.1	mRNA	Supporting evidence includes similarity to: 1 Protein	uncharacterized LOC115696575
	Promoter	chr7	41623202	41625701	2500	-	LOC115696577	XM_030623470.1	mRNA	Supporting evidence includes similarity to: 1 Protein	uncharacterized LOC115696577
	Promoter	chr7	41624728	41627227	2500	+	LOC115697006	XM_030623908.1	mRNA	Supporting evidence includes similarity to: 3 Proteins, and 100% coverage of the annotated genomic feature by RNAseq alignments	pentatricopeptide repeat-containing protein At5g66520
	Promoter	chr7	41629612	41632111	2500	+	LOC115696240	XM_030623145.1	mRNA	Supporting evidence includes similarity to: 3 Proteins, and 100% coverage of the annotated genomic feature by RNAseq alignments, including 73 samples with support for all annotated introns	peptidyl-prolyl cis-trans isomerase FKBP13, chloroplastic
	Promoter	chr7	41646931	41649430	2500	+	LOC115696578	XM_030623471.1	mRNA	Supporting evidence includes similarity to: 1 Protein	uncharacterized LOC115696578
	Promoter	chr7	41693830	41696329	2500	+	TRNAL-CAA_11	unassigned_transcript_304	tRNA	NA	tRNA-Leu
	Promoter	chr7	41710756	41713255	2500	-	LOC115697938	XM_030625113.1	mRNA	Supporting evidence includes similarity to: 1 EST, and 100% coverage of the annotated genomic feature by RNAseq alignments, including 55 samples with support for all annotated introns	C-factor, transcript variant X2
	Promoter	chr7	41710754	41713253	2500	-	LOC115697938	XM_030625112.1	mRNA	Supporting evidence includes similarity to: 2 ESTs, 6 Proteins, and 100% coverage of the annotated genomic feature by RNAseq alignments, including 76 samples with support for all annotated introns	C-factor, transcript variant X1
	Promoter	chr7	41730275	41732774	2500	-	TRNAS-CGA_2	unassigned_transcript_305	tRNA	NA	tRNA-Ser
	Promoter	chr7	41732837	41735336	2500	-	LOC115696935	XM_030623829.1	mRNA	Supporting evidence includes similarity to: 2 Proteins, and 100% coverage of the annotated genomic feature by RNAseq alignments, including 24 samples with support for all annotated introns	uncharacterized protein At3g17950
	Promoter	chr7	41864252	41866751	2500	-	LOC115697971	XM_030625145.1	mRNA	Supporting evidence includes similarity to: 4 Proteins, and 100% coverage of the annotated genomic feature by RNAseq alignments, including 72 samples with support for all annotated introns	uncharacterized LOC115697971, transcript variant X1
	Promoter	chr7	41864253	41866752	2500	-	LOC115697971	XM_030625147.1	mRNA	Supporting evidence includes similarity to: 1 Protein, and 100% coverage of the annotated genomic feature by RNAseq alignments, including 19 samples with support for all annotated introns	uncharacterized LOC115697971, transcript variant X2
	Promoter	chr7	41971485	41973984	2500	+	LOC115698172	XR_004008054.1	ncRNA	Supporting evidence includes similarity to: 100% coverage of the annotated genomic feature by RNAseq alignments, including 3 samples with support for all annotated introns	uncharacterized LOC115698172
	Promoter	chr7	42198075	42200574	2500	-	LOC115698117	XM_030625292.1	mRNA	Supporting evidence includes similarity to: 100% coverage of the annotated genomic feature by RNAseq alignments, including 3 samples with support for all annotated introns	peroxidase 7
	Promoter	chr7	42199291	42201790	2500	+	LOC115697946	XR_004008008.1	ncRNA	Supporting evidence includes similarity to: 100% coverage of the annotated genomic feature by RNAseq alignments, including 2 samples with support for all annotated introns	uncharacterized LOC115697946
	Promoter	chr7	42254470	42256969	2500	-	LOC115697472	XM_030624492.1	mRNA	Supporting evidence includes similarity to: 1 EST, 5 Proteins, and 100% coverage of the annotated genomic feature by RNAseq alignments, including 8 samples with support for all annotated introns	uncharacterized LOC115697472, transcript variant X2
	Promoter	chr7	42254470	42256969	2500	-	LOC115697472	XM_030624491.1	mRNA	Supporting evidence includes similarity to: 1 EST, 5 Proteins, and 100% coverage of the annotated genomic feature by RNAseq alignments, including 60 samples with support for all annotated introns	uncharacterized LOC115697472, transcript variant X1
	Promoter	chr7	42254469	42256968	2500	-	LOC115697472	XM_030624495.1	mRNA	Supporting evidence includes similarity to: 1 EST, 5 Proteins, and 100% coverage of the annotated genomic feature by RNAseq alignments, including 59 samples with support for all annotated introns	uncharacterized LOC115697472, transcript variant X3
	Promoter	chr7	42313666	42316165	2500	+	LOC115697720	XM_030624818.1	mRNA	Supporting evidence includes similarity to: 4 Proteins, and 100% coverage of the annotated genomic feature by RNAseq alignments, including 61 samples with support for all annotated introns	protein CHUP1, chloroplastic
	Promoter	chr7	42498723	42501222	2500	+	LOC115696582	XM_030623474.1	mRNA	Supporting evidence includes similarity to: 2 Proteins	uncharacterized LOC115696582
	Promoter	chr7	42511377	42513876	2500	+	LOC115698008	XM_030625188.1	mRNA	Supporting evidence includes similarity to: 3 Proteins, and 100% coverage of the annotated genomic feature by RNAseq alignments, including 71 samples with support for all annotated introns	uncharacterized LOC115698008
	Promoter	chr7	42528447	42530946	2500	-	LOC115698007	XM_030625186.1	mRNA	Supporting evidence includes similarity to: 20 Proteins, and 100% coverage of the annotated genomic feature by RNAseq alignments, including 73 samples with support for all annotated introns	protein trichome birefringence-like 38
	Promoter	chr7	42527702	42530201	2500	+	LOC115696583	XM_030623476.1	mRNA	Supporting evidence includes similarity to: 1 Protein	uncharacterized LOC115696583
	Promoter	chr7	42669287	42671786	2500	+	LOC115696584	XM_030623477.1	mRNA	Supporting evidence includes similarity to: 1 Protein	PKS-NRPS hybrid synthetase CHGG_01239-like
	Promoter	chr7	42670272	42672771	2500	+	LOC115696585	XM_030623478.1	mRNA	Supporting evidence includes similarity to: 1 Protein	uncharacterized LOC115696585
	Promoter	chr7	42744927	42747426	2500	-	LOC115696586	XM_030623479.1	mRNA	Supporting evidence includes similarity to: 1 Protein, and 45% coverage of the annotated genomic feature by RNAseq alignments	ervatamin-B-like
	Promoter	chr7	42795958	42798457	2500	+	LOC115696980	XM_030623875.1	mRNA	Supporting evidence includes similarity to: 1 EST, 5 Proteins, and 100% coverage of the annotated genomic feature by RNAseq alignments, including 69 samples with support for all annotated introns	E3 ubiquitin-protein ligase ZNF598
	Promoter	chr7	42843968	42846467	2500	-	LOC115696247	XR_004007780.1	ncRNA	Supporting evidence includes similarity to: 100% coverage of the annotated genomic feature by RNAseq alignments, including 9 samples with support for all annotated introns	uncharacterized LOC115696247, transcript variant X3
	Promoter	chr7	42843967	42846466	2500	-	LOC115696247	XR_004007782.1	ncRNA	Supporting evidence includes similarity to: 100% coverage of the annotated genomic feature by RNAseq alignments, including 9 samples with support for all annotated introns	uncharacterized LOC115696247, transcript variant X5
	Promoter	chr7	42843967	42846466	2500	-	LOC115696247	XR_004007781.1	ncRNA	Supporting evidence includes similarity to: 100% coverage of the annotated genomic feature by RNAseq alignments, including 6 samples with support for all annotated introns	uncharacterized LOC115696247, transcript variant X4
	Promoter	chr7	42843967	42846466	2500	-	LOC115696247	XR_004007778.1	ncRNA	Supporting evidence includes similarity to: 100% coverage of the annotated genomic feature by RNAseq alignments, including 14 samples with support for all annotated introns	uncharacterized LOC115696247, transcript variant X1
	Promoter	chr7	42843965	42846464	2500	-	LOC115696247	XR_004007779.1	ncRNA	Supporting evidence includes similarity to: 100% coverage of the annotated genomic feature by RNAseq alignments, including 16 samples with support for all annotated introns	uncharacterized LOC115696247, transcript variant X2
	Promoter	chr7	42848692	42851191	2500	+	LOC115698406	XR_004008154.1	ncRNA	NA	small nucleolar RNA R71
	Promoter	chr7	42968665	42971164	2500	-	LOC115697936	XM_030625111.1	mRNA	Supporting evidence includes similarity to: 6 Proteins, and 100% coverage of the annotated genomic feature by RNAseq alignments, including 68 samples with support for all annotated introns	D-aminoacyl-tRNA deacylase
	Promoter	chr7	42999040	43001539	2500	-	LOC115697102	XM_030624008.1	mRNA	Supporting evidence includes similarity to: 100% coverage of the annotated genomic feature by RNAseq alignments, including 16 samples with support for all annotated introns	uncharacterized LOC115697102
	Promoter	chr7	42991206	42993705	2500	-	LOC115697101	XM_030624007.1	mRNA	Supporting evidence includes similarity to: 100% coverage of the annotated genomic feature by RNAseq alignments, including 9 samples with support for all annotated introns	protein ALP1-like
	Promoter	chr7	43035954	43038453	2500	-	LOC115696587	XM_030623480.1	mRNA	Supporting evidence includes similarity to: 1 Protein	uncharacterized LOC115696587
	Promoter	chr7	43101203	43103702	2500	-	LOC115696846	XM_030623731.1	mRNA	Supporting evidence includes similarity to: 1 EST, 3 Proteins, and 100% coverage of the annotated genomic feature by RNAseq alignments, including 39 samples with support for all annotated introns	peroxidase 19
	Promoter	chr7	43202706	43205205	2500	-	LOC115697240	XM_030624166.1	mRNA	Supporting evidence includes similarity to: 2 ESTs, 8 Proteins, and 100% coverage of the annotated genomic feature by RNAseq alignments, including 70 samples with support for all annotated introns	BURP domain protein RD22
	Promoter	chr7	43207021	43209520	2500	-	LOC115696360	XR_004007784.1	ncRNA	Supporting evidence includes similarity to: 100% coverage of the annotated genomic feature by RNAseq alignments, including 5 samples with support for all annotated introns	uncharacterized LOC115696360
	Promoter	chr7	43269479	43271978	2500	+	LOC115698427	XR_004008174.1	ncRNA	NA	small nucleolar RNA R71
	Promoter	chr7	43315932	43318431	2500	-	LOC115697441	XM_030624449.1	mRNA	Supporting evidence includes similarity to: 1 Protein, and 100% coverage of the annotated genomic feature by RNAseq alignments, including 72 samples with support for all annotated introns	GTP-binding protein ERG
	Promoter	chr7	43322167	43324666	2500	-	LOC115698378	XR_004008129.1	ncRNA	NA	small nucleolar RNA R71
	Promoter	chr7	43389001	43391500	2500	+	LOC115698315	XR_004008089.1	ncRNA	Supporting evidence includes similarity to: 100% coverage of the annotated genomic feature by RNAseq alignments, including 2 samples with support for all annotated introns	uncharacterized LOC115698315
	Promoter	chr7	43430512	43433011	2500	+	LOC115696588	XM_030623481.1	mRNA	Supporting evidence includes similarity to: 1 Protein	uncharacterized LOC115696588
	Promoter	chr7	43519434	43521933	2500	-	LOC115697972	XM_030625148.1	mRNA	Supporting evidence includes similarity to: 2 ESTs, 3 Proteins, and 100% coverage of the annotated genomic feature by RNAseq alignments, including 75 samples with support for all annotated introns	uncharacterized LOC115697972
	Promoter	chr7	43611840	43614339	2500	-	LOC115698398	XR_004008147.1	ncRNA	NA	small nucleolar RNA R71
	Promoter	chr7	43880187	43882686	2500	+	LOC115697253	XM_030624183.1	mRNA	Supporting evidence includes similarity to: 100% coverage of the annotated genomic feature by RNAseq alignments, including 37 samples with support for all annotated introns	beta-catenin-like protein 1, transcript variant X2
	Promoter	chr7	43880188	43882687	2500	+	LOC115697253	XM_030624182.1	mRNA	Supporting evidence includes similarity to: 3 Proteins, and 100% coverage of the annotated genomic feature by RNAseq alignments, including 77 samples with support for all annotated introns	beta-catenin-like protein 1, transcript variant X1
	Promoter	chr7	44016817	44019316	2500	-	LOC115696589	XM_030623482.1	mRNA	Supporting evidence includes similarity to: 97% coverage of the annotated genomic feature by RNAseq alignments, including 21 samples with support for all annotated introns	uncharacterized LOC115696589
	Promoter	chr7	44041933	44044432	2500	+	LOC115697167	XM_030624080.1	mRNA	Supporting evidence includes similarity to: 1 Protein, and 100% coverage of the annotated genomic feature by RNAseq alignments, including 1 sample with support for all annotated introns	probable phospholipid-transporting ATPase 4
	Promoter	chr7	44072941	44075440	2500	-	LOC115697008	XM_030623909.1	mRNA	Supporting evidence includes similarity to: 33 Proteins, and 100% coverage of the annotated genomic feature by RNAseq alignments, including 27 samples with support for all annotated introns	LOB domain-containing protein 4
	Promoter	chr7	44152305	44154804	2500	-	LOC115696835	XR_004007788.1	misc_RNA	Supporting evidence includes similarity to: 6 Proteins, and 100% coverage of the annotated genomic feature by RNAseq alignments, including 11 samples with support for all annotated introns	uncharacterized LOC115696835, transcript variant X2
	Promoter	chr7	44152305	44154804	2500	-	LOC115696835	XM_030623718.1	mRNA	Supporting evidence includes similarity to: 6 Proteins, and 100% coverage of the annotated genomic feature by RNAseq alignments, including 4 samples with support for all annotated introns	uncharacterized LOC115696835, transcript variant X3
	Promoter	chr7	44152305	44154804	2500	-	LOC115696835	XM_030623717.1	mRNA	Supporting evidence includes similarity to: 6 Proteins, and 100% coverage of the annotated genomic feature by RNAseq alignments, including 59 samples with support for all annotated introns	uncharacterized LOC115696835, transcript variant X1
	Promoter	chr7	44156068	44158567	2500	+	LOC115697830	XR_004007994.1	misc_RNA	Supporting evidence includes similarity to: 4 Proteins, and 100% coverage of the annotated genomic feature by RNAseq alignments, including 36 samples with support for all annotated introns	SWR1 complex subunit 2, transcript variant X5
	Promoter	chr7	44156069	44158568	2500	+	LOC115697830	XR_004007993.1	misc_RNA	Supporting evidence includes similarity to: 4 Proteins, and 100% coverage of the annotated genomic feature by RNAseq alignments, including 48 samples with support for all annotated introns	SWR1 complex subunit 2, transcript variant X1
	Promoter	chr7	44156068	44158567	2500	+	LOC115697830	XM_030624968.1	mRNA	Supporting evidence includes similarity to: 4 Proteins, and 100% coverage of the annotated genomic feature by RNAseq alignments, including 44 samples with support for all annotated introns	SWR1 complex subunit 2, transcript variant X3
	Promoter	chr7	44156068	44158567	2500	+	LOC115697830	XM_030624969.1	mRNA	Supporting evidence includes similarity to: 4 Proteins, and 100% coverage of the annotated genomic feature by RNAseq alignments, including 13 samples with support for all annotated introns	SWR1 complex subunit 2, transcript variant X4
	Promoter	chr7	44156069	44158568	2500	+	LOC115697830	XM_030624967.1	mRNA	Supporting evidence includes similarity to: 4 Proteins, and 100% coverage of the annotated genomic feature by RNAseq alignments, including 70 samples with support for all annotated introns	SWR1 complex subunit 2, transcript variant X2
	Promoter	chr7	44183041	44185540	2500	-	LOC115697275	XM_030624211.1	mRNA	Supporting evidence includes similarity to: 3 ESTs, 7 Proteins, and 100% coverage of the annotated genomic feature by RNAseq alignments, including 76 samples with support for all annotated introns	photosystem I reaction center subunit III, chloroplastic
	Promoter	chr7	44202540	44205039	2500	+	LOC115697741	XM_030624857.1	mRNA	Supporting evidence includes similarity to: 2 Proteins, and 100% coverage of the annotated genomic feature by RNAseq alignments	uncharacterized LOC115697741
	Promoter	chr7	44261444	44263943	2500	+	LOC115696590	XM_030623483.1	mRNA	Supporting evidence includes similarity to: 1 Protein, and 76% coverage of the annotated genomic feature by RNAseq alignments	uncharacterized LOC115696590
	Promoter	chr7	44278669	44281168	2500	+	LOC115696591	XM_030623484.1	mRNA	Supporting evidence includes similarity to: 2 Proteins	uncharacterized LOC115696591
	Promoter	chr7	44294437	44296936	2500	+	LOC115697808	XM_030624941.1	mRNA	Supporting evidence includes similarity to: 4 Proteins, and 100% coverage of the annotated genomic feature by RNAseq alignments	pathogenesis-related protein PR-1
	Promoter	chr7	44322403	44324902	2500	-	LOC115697161	XM_030624068.1	mRNA	Supporting evidence includes similarity to: 13 Proteins, and 100% coverage of the annotated genomic feature by RNAseq alignments, including 5 samples with support for all annotated introns	probable LRR receptor-like serine/threonine-protein kinase At1g56140, transcript variant X2
	Promoter	chr7	44322403	44324902	2500	-	LOC115697161	XM_030624067.1	mRNA	Supporting evidence includes similarity to: 7 Proteins, and 100% coverage of the annotated genomic feature by RNAseq alignments, including 5 samples with support for all annotated introns	probable LRR receptor-like serine/threonine-protein kinase At1g56140, transcript variant X1
	Promoter	chr7	44322232	44324731	2500	-	LOC115697161	XM_030624070.1	mRNA	Supporting evidence includes similarity to: 7 Proteins, and 100% coverage of the annotated genomic feature by RNAseq alignments, including 3 samples with support for all annotated introns	probable LRR receptor-like serine/threonine-protein kinase At1g56140, transcript variant X4
	Promoter	chr7	44322232	44324731	2500	-	LOC115697161	XM_030624069.1	mRNA	Supporting evidence includes similarity to: 7 Proteins, and 100% coverage of the annotated genomic feature by RNAseq alignments, including 5 samples with support for all annotated introns	probable LRR receptor-like serine/threonine-protein kinase At1g56140, transcript variant X3
	Promoter	chr7	44320133	44322632	2500	-	LOC115697161	XM_030624071.1	mRNA	Supporting evidence includes similarity to: 7 Proteins, and 100% coverage of the annotated genomic feature by RNAseq alignments, including 2 samples with support for all annotated introns	probable LRR receptor-like serine/threonine-protein kinase At1g56140, transcript variant X5
	Promoter	chr7	44334937	44337436	2500	-	LOC115698396	XR_004008145.1	ncRNA	NA	small nucleolar RNA R71
	Promoter	chr7	44362559	44365058	2500	-	LOC115697165	XM_030624077.1	mRNA	Supporting evidence includes similarity to: 10 Proteins, and 100% coverage of the annotated genomic feature by RNAseq alignments, including 15 samples with support for all annotated introns	probable LRR receptor-like serine/threonine-protein kinase At1g56140, transcript variant X2
	Promoter	chr7	44362559	44365058	2500	-	LOC115697165	XM_030624076.1	mRNA	Supporting evidence includes similarity to: 12 Proteins, and 100% coverage of the annotated genomic feature by RNAseq alignments, including 24 samples with support for all annotated introns	probable LRR receptor-like serine/threonine-protein kinase At1g56140, transcript variant X1
	Promoter	chr7	44414813	44417312	2500	-	LOC115697164	XM_030624073.1	mRNA	Supporting evidence includes similarity to: 18 Proteins, and 100% coverage of the annotated genomic feature by RNAseq alignments, including 15 samples with support for all annotated introns	probable LRR receptor-like serine/threonine-protein kinase At1g56140, transcript variant X1
	Promoter	chr7	44413517	44416016	2500	-	LOC115697164	XM_030624074.1	mRNA	Supporting evidence includes similarity to: 18 Proteins, and 100% coverage of the annotated genomic feature by RNAseq alignments, including 4 samples with support for all annotated introns	probable LRR receptor-like serine/threonine-protein kinase At1g56140, transcript variant X2
	Promoter	chr7	44513128	44515627	2500	-	LOC115697163	XM_030624072.1	mRNA	Supporting evidence includes similarity to: 16 Proteins, and 100% coverage of the annotated genomic feature by RNAseq alignments, including 20 samples with support for all annotated introns	probable LRR receptor-like serine/threonine-protein kinase At1g56140
	Promoter	chr7	44537670	44540169	2500	+	LOC115697802	XM_030624933.1	mRNA	Supporting evidence includes similarity to: 4 Proteins, and 100% coverage of the annotated genomic feature by RNAseq alignments, including 57 samples with support for all annotated introns	DNA replication complex GINS protein SLD5
	Promoter	chr7	44546023	44548522	2500	-	LOC115697803	XM_030624935.1	mRNA	Supporting evidence includes similarity to: 100% coverage of the annotated genomic feature by RNAseq alignments, including 23 samples with support for all annotated introns	uncharacterized LOC115697803
	Promoter	chr7	44544292	44546791	2500	+	LOC115697804	XM_030624937.1	mRNA	Supporting evidence includes similarity to: 100% coverage of the annotated genomic feature by RNAseq alignments, including 14 samples with support for all annotated introns	L10-interacting MYB domain-containing protein, transcript variant X2
	Promoter	chr7	44544566	44547065	2500	+	LOC115697804	XM_030624936.1	mRNA	Supporting evidence includes similarity to: 100% coverage of the annotated genomic feature by RNAseq alignments, including 36 samples with support for all annotated introns	L10-interacting MYB domain-containing protein, transcript variant X1
	Promoter	chr7	44554771	44557270	2500	-	LOC115698124	XR_004008049.1	ncRNA	Supporting evidence includes similarity to: 100% coverage of the annotated genomic feature by RNAseq alignments, including 1 sample with support for all annotated introns	uncharacterized LOC115698124
	Promoter	chr7	44581968	44584467	2500	-	LOC115696592	XM_030623485.1	mRNA	Supporting evidence includes similarity to: 2 Proteins	uncharacterized LOC115696592
	Promoter	chr7	44592812	44595311	2500	-	LOC115698382	XR_004008133.1	ncRNA	NA	small nucleolar RNA R71
	Promoter	chr7	44591880	44594379	2500	+	LOC115696593	XM_030623486.1	mRNA	Supporting evidence includes similarity to: 1 Protein	uncharacterized LOC115696593
	Promoter	chr7	45448197	45450696	2500	+	LOC115696594	XM_030623487.1	mRNA	Supporting evidence includes similarity to: 10 Proteins, and 60% coverage of the annotated genomic feature by RNAseq alignments	protein UNUSUAL FLORAL ORGANS
	Promoter	chr7	45500463	45502962	2500	+	TRNAK-UUU_11	unassigned_transcript_306	tRNA	NA	tRNA-Lys
	Promoter	chr7	45520609	45523108	2500	-	LOC115698320	XR_004008091.1	ncRNA	Supporting evidence includes similarity to: 100% coverage of the annotated genomic feature by RNAseq alignments, including 46 samples with support for all annotated introns	uncharacterized LOC115698320
	Promoter	chr7	45547056	45549555	2500	-	LOC115697013	XM_030623913.1	mRNA	Supporting evidence includes similarity to: 1 EST, 1 Protein, and 100% coverage of the annotated genomic feature by RNAseq alignments, including 73 samples with support for all annotated introns	coatomer subunit delta, transcript variant X1
	Promoter	chr7	45546904	45549403	2500	-	LOC115697013	XM_030623914.1	mRNA	Supporting evidence includes similarity to: 1 Protein, and 100% coverage of the annotated genomic feature by RNAseq alignments, including 47 samples with support for all annotated introns	coatomer subunit delta, transcript variant X2
	Promoter	chr7	45574616	45577115	2500	+	LOC115697291	XM_030624233.1	mRNA	Supporting evidence includes similarity to: 65 Proteins, and 100% coverage of the annotated genomic feature by RNAseq alignments, including 6 samples with support for all annotated introns	ethylene response sensor 1, transcript variant X2
	Promoter	chr7	45574616	45577115	2500	+	LOC115697291	XM_030624232.1	mRNA	Supporting evidence includes similarity to: 65 Proteins, and 100% coverage of the annotated genomic feature by RNAseq alignments, including 61 samples with support for all annotated introns	ethylene response sensor 1, transcript variant X1
	Promoter	chr7	45574616	45577115	2500	+	LOC115697291	XM_030624234.1	mRNA	Supporting evidence includes similarity to: 65 Proteins, and 100% coverage of the annotated genomic feature by RNAseq alignments, including 37 samples with support for all annotated introns	ethylene response sensor 1, transcript variant X3
	Promoter	chr7	45622373	45624872	2500	+	LOC115696595	XM_030623488.1	mRNA	Supporting evidence includes similarity to: 19% coverage of the annotated genomic feature by RNAseq alignments	uncharacterized LOC115696595
	Promoter	chr7	45709840	45712339	2500	-	LOC115696596	XM_030623489.1	mRNA	Supporting evidence includes similarity to: 1 Protein	uncharacterized mitochondrial protein AtMg00310-like
	Promoter	chr7	45732842	45735341	2500	+	LOC115697865	XM_030625027.1	mRNA	Supporting evidence includes similarity to: 5 Proteins, and 100% coverage of the annotated genomic feature by RNAseq alignments, including 4 samples with support for all annotated introns	GDSL esterase/lipase At5g45950
	Promoter	chr7	45747858	45750357	2500	+	LOC115697358	XR_004007937.1	misc_RNA	Supporting evidence includes similarity to: 1 EST, and 100% coverage of the annotated genomic feature by RNAseq alignments, including 34 samples with support for all annotated introns	negative regulator of systemic acquired resistance SNI1, transcript variant X2
	Promoter	chr7	45747858	45750357	2500	+	LOC115697358	XM_030624329.1	mRNA	Supporting evidence includes similarity to: 1 EST, and 100% coverage of the annotated genomic feature by RNAseq alignments, including 57 samples with support for all annotated introns	negative regulator of systemic acquired resistance SNI1, transcript variant X1
	Promoter	chr7	45747858	45750357	2500	+	LOC115697358	XM_030624331.1	mRNA	Supporting evidence includes similarity to: 1 EST, and 100% coverage of the annotated genomic feature by RNAseq alignments, including 29 samples with support for all annotated introns	negative regulator of systemic acquired resistance SNI1, transcript variant X3
	Promoter	chr7	45765534	45768033	2500	+	LOC115696597	XM_030623490.1	mRNA	Supporting evidence includes similarity to: 1 Protein	uncharacterized LOC115696597
	Promoter	chr7	45832258	45834757	2500	-	LOC115698349	XR_004008102.1	ncRNA	NA	small nucleolar RNA R71
	Promoter	chr7	45915189	45917688	2500	-	LOC115696598	XM_030623491.1	mRNA	Supporting evidence includes similarity to: 1 Protein	uncharacterized LOC115696598
	Promoter	chr7	45921405	45923904	2500	-	LOC115696599	XM_030623492.1	mRNA	Supporting evidence includes similarity to: 2 Proteins	uncharacterized LOC115696599
	Promoter	chr7	45942738	45945237	2500	+	LOC115696600	XM_030623493.1	mRNA	Supporting evidence includes similarity to: 90% coverage of the annotated genomic feature by RNAseq alignments	uncharacterized LOC115696600
	Promoter	chr7	45945198	45947697	2500	+	LOC115696601	XM_030623494.1	mRNA	Supporting evidence includes similarity to: 85% coverage of the annotated genomic feature by RNAseq alignments	prothymosin alpha-like
	Promoter	chr7	45955659	45958158	2500	+	LOC115696602	XM_030623495.1	mRNA	Supporting evidence includes similarity to: 1 Protein	uncharacterized LOC115696602
	Promoter	chr7	45974020	45976519	2500	+	LOC115697160	XM_030624066.1	mRNA	Supporting evidence includes similarity to: 1 EST, 4 Proteins, and 100% coverage of the annotated genomic feature by RNAseq alignments, including 71 samples with support for all annotated introns	protein SUPPRESSOR OF FRI 4
	Promoter	chr7	46041689	46044188	2500	+	LOC115696603	XM_030623496.1	mRNA	Supporting evidence includes similarity to: 66% coverage of the annotated genomic feature by RNAseq alignments	uncharacterized LOC115696603
	Promoter	chr7	46055554	46058053	2500	-	LOC115697734	XM_030624848.1	mRNA	Supporting evidence includes similarity to: 14 Proteins, and 100% coverage of the annotated genomic feature by RNAseq alignments, including 48 samples with support for all annotated introns	vacuolar-sorting receptor 7
	Promoter	chr7	46071827	46074326	2500	-	LOC115696604	XM_030623497.1	mRNA	Supporting evidence includes similarity to: 1 Protein	uncharacterized mitochondrial protein AtMg00310-like
	Promoter	chr7	46154946	46157445	2500	-	LOC115696605	XM_030623498.1	mRNA	Supporting evidence includes similarity to: 4 Proteins	uncharacterized LOC115696605
	Promoter	chr7	46171129	46173628	2500	+	LOC115696963	XM_030623860.1	mRNA	Supporting evidence includes similarity to: 41 Proteins, and 100% coverage of the annotated genomic feature by RNAseq alignments, including 45 samples with support for all annotated introns	rac-like GTP-binding protein RAC13
	Promoter	chr7	46341736	46344235	2500	+	LOC115696606	XM_030623499.1	mRNA	Supporting evidence includes similarity to: 1 Protein	uncharacterized LOC115696606
	Promoter	chr7	46381595	46384094	2500	-	LOC115697127	XR_004007890.1	ncRNA	Supporting evidence includes similarity to: 100% coverage of the annotated genomic feature by RNAseq alignments, including 2 samples with support for all annotated introns	uncharacterized LOC115697127, transcript variant X1
	Promoter	chr7	46381595	46384094	2500	-	LOC115697127	XR_004007891.1	ncRNA	Supporting evidence includes similarity to: 100% coverage of the annotated genomic feature by RNAseq alignments, including 4 samples with support for all annotated introns	uncharacterized LOC115697127, transcript variant X2
	Promoter	chr7	46405928	46408427	2500	+	LOC115696607	XM_030623500.1	mRNA	Supporting evidence includes similarity to: 85% coverage of the annotated genomic feature by RNAseq alignments, including 5 samples with support for all annotated introns	glucose-1-phosphate adenylyltransferase large subunit 1, chloroplastic-like
	Promoter	chr7	46449447	46451946	2500	+	LOC115697124	XM_030624040.1	mRNA	Supporting evidence includes similarity to: 8 Proteins, and 100% coverage of the annotated genomic feature by RNAseq alignments, including 1 sample with support for all annotated introns	WUSCHEL-related homeobox 9
	Promoter	chr7	46462075	46464574	2500	-	LOC115696608	XM_030623501.1	mRNA	Supporting evidence includes similarity to: 1 Protein	uncharacterized LOC115696608
	Promoter	chr7	46549469	46551968	2500	-	LOC115698211	XR_004008065.1	ncRNA	Supporting evidence includes similarity to: 100% coverage of the annotated genomic feature by RNAseq alignments, including 2 samples with support for all annotated introns	uncharacterized LOC115698211
	Promoter	chr7	46574230	46576729	2500	+	LOC115698084	XM_030625260.1	mRNA	Supporting evidence includes similarity to: 5 Proteins, and 100% coverage of the annotated genomic feature by RNAseq alignments, including 47 samples with support for all annotated introns	protein GRAVITROPIC IN THE LIGHT 1
	Promoter	chr7	46668897	46671396	2500	-	LOC115696610	XM_030623505.1	mRNA	Supporting evidence includes similarity to: 1 Protein	uncharacterized LOC115696610
	Promoter	chr7	46892609	46895108	2500	+	LOC115697182	XM_030624093.1	mRNA	Supporting evidence includes similarity to: 13 Proteins, and 100% coverage of the annotated genomic feature by RNAseq alignments, including 15 samples with support for all annotated introns	U-box domain-containing protein 17, transcript variant X1
	Promoter	chr7	46892609	46895108	2500	+	LOC115697182	XM_030624094.1	mRNA	Supporting evidence includes similarity to: 13 Proteins, and 100% coverage of the annotated genomic feature by RNAseq alignments, including 12 samples with support for all annotated introns	U-box domain-containing protein 17, transcript variant X2
	Promoter	chr7	47197942	47200441	2500	+	LOC115696612	XM_030623506.1	mRNA	Supporting evidence includes similarity to: 1 Protein	uncharacterized LOC115696612
	Promoter	chr7	47302009	47304508	2500	+	LOC115697116	XR_004007888.1	ncRNA	Supporting evidence includes similarity to: 100% coverage of the annotated genomic feature by RNAseq alignments, including 2 samples with support for all annotated introns	uncharacterized LOC115697116, transcript variant X2
	Promoter	chr7	47302009	47304508	2500	+	LOC115697116	XR_004007887.1	ncRNA	Supporting evidence includes similarity to: 100% coverage of the annotated genomic feature by RNAseq alignments, including 2 samples with support for all annotated introns	uncharacterized LOC115697116, transcript variant X1
	Promoter	chr7	47465124	47467623	2500	-	LOC115696613	XM_030623507.1	mRNA	Supporting evidence includes similarity to: 1 Protein	uncharacterized LOC115696613
	Promoter	chr7	47853847	47856346	2500	+	LOC115698399	XR_004008148.1	ncRNA	NA	small nucleolar RNA R71
	Promoter	chr7	47987069	47989568	2500	-	LOC115696614	XM_030623509.1	mRNA	Supporting evidence includes similarity to: 1 Protein	uncharacterized LOC115696614
	Promoter	chr7	48132706	48135205	2500	+	LOC115696946	XR_004007839.1	ncRNA	Supporting evidence includes similarity to: 100% coverage of the annotated genomic feature by RNAseq alignments, including 3 samples with support for all annotated introns	uncharacterized LOC115696946, transcript variant X11
	Promoter	chr7	48132740	48135239	2500	+	LOC115696946	XR_004007838.1	ncRNA	Supporting evidence includes similarity to: 100% coverage of the annotated genomic feature by RNAseq alignments, including 13 samples with support for all annotated introns	uncharacterized LOC115696946, transcript variant X10
	Promoter	chr7	48132740	48135239	2500	+	LOC115696946	XR_004007830.1	ncRNA	Supporting evidence includes similarity to: 100% coverage of the annotated genomic feature by RNAseq alignments, including 9 samples with support for all annotated introns	uncharacterized LOC115696946, transcript variant X2
	Promoter	chr7	48132740	48135239	2500	+	LOC115696946	XR_004007829.1	ncRNA	Supporting evidence includes similarity to: 100% coverage of the annotated genomic feature by RNAseq alignments, including 20 samples with support for all annotated introns	uncharacterized LOC115696946, transcript variant X1
	Promoter	chr7	48132740	48135239	2500	+	LOC115696946	XR_004007832.1	ncRNA	Supporting evidence includes similarity to: 100% coverage of the annotated genomic feature by RNAseq alignments, including 20 samples with support for all annotated introns	uncharacterized LOC115696946, transcript variant X4
	Promoter	chr7	48132740	48135239	2500	+	LOC115696946	XR_004007837.1	ncRNA	Supporting evidence includes similarity to: 100% coverage of the annotated genomic feature by RNAseq alignments, including 19 samples with support for all annotated introns	uncharacterized LOC115696946, transcript variant X9
	Promoter	chr7	48132740	48135239	2500	+	LOC115696946	XR_004007831.1	ncRNA	Supporting evidence includes similarity to: 100% coverage of the annotated genomic feature by RNAseq alignments, including 3 samples with support for all annotated introns	uncharacterized LOC115696946, transcript variant X3
	Promoter	chr7	48132740	48135239	2500	+	LOC115696946	XR_004007833.1	ncRNA	Supporting evidence includes similarity to: 100% coverage of the annotated genomic feature by RNAseq alignments, including 7 samples with support for all annotated introns	uncharacterized LOC115696946, transcript variant X5
	Promoter	chr7	48132740	48135239	2500	+	LOC115696946	XR_004007836.1	ncRNA	Supporting evidence includes similarity to: 100% coverage of the annotated genomic feature by RNAseq alignments, including 8 samples with support for all annotated introns	uncharacterized LOC115696946, transcript variant X8
	Promoter	chr7	48132740	48135239	2500	+	LOC115696946	XR_004007834.1	ncRNA	Supporting evidence includes similarity to: 100% coverage of the annotated genomic feature by RNAseq alignments, including 16 samples with support for all annotated introns	uncharacterized LOC115696946, transcript variant X6
	Promoter	chr7	48132740	48135239	2500	+	LOC115696946	XR_004007835.1	ncRNA	Supporting evidence includes similarity to: 100% coverage of the annotated genomic feature by RNAseq alignments, including 30 samples with support for all annotated introns	uncharacterized LOC115696946, transcript variant X7
	Promoter	chr7	48423597	48426096	2500	+	LOC115696615	XM_030623510.1	mRNA	Supporting evidence includes similarity to: 86% coverage of the annotated genomic feature by RNAseq alignments, including 6 samples with support for all annotated introns	uncharacterized LOC115696615
	Promoter	chr7	48431214	48433713	2500	-	LOC115696617	XM_030623511.1	mRNA	Supporting evidence includes similarity to: 1 Protein	uncharacterized LOC115696617
	Promoter	chr7	48815780	48818279	2500	-	LOC115696618	XM_030623512.1	mRNA	Supporting evidence includes similarity to: 1 Protein	uncharacterized LOC115696618
	Promoter	chr7	49099129	49101628	2500	-	LOC115696619	XM_030623513.1	mRNA	Supporting evidence includes similarity to: 1 Protein	uncharacterized LOC115696619
	Promoter	chr7	49115976	49118475	2500	-	LOC115697953	XM_030625133.1	mRNA	Supporting evidence includes similarity to: 5 Proteins, and 100% coverage of the annotated genomic feature by RNAseq alignments, including 2 samples with support for all annotated introns	uncharacterized LOC115697953
	Promoter	chr7	49134006	49136505	2500	-	LOC115698368	XR_004008120.1	ncRNA	NA	small nucleolar RNA R71
	Promoter	chr7	49158768	49161267	2500	+	LOC115698402	XR_004008151.1	ncRNA	NA	small nucleolar RNA R71
	Promoter	chr7	49206570	49209069	2500	-	LOC115697700	XM_030624795.1	mRNA	Supporting evidence includes similarity to: 18 Proteins, and 100% coverage of the annotated genomic feature by RNAseq alignments	berberine bridge enzyme-like 15
	Promoter	chr7	49221652	49224151	2500	-	LOC115696620	XM_030623514.1	mRNA	Supporting evidence includes similarity to: 1 Protein	uncharacterized LOC115696620
	Promoter	chr7	49222905	49225404	2500	-	LOC115696622	XM_030623515.1	mRNA	Supporting evidence includes similarity to: 2 Proteins	uncharacterized LOC115696622
	Promoter	chr7	49240151	49242650	2500	+	LOC115698348	XR_004008101.1	ncRNA	NA	small nucleolar RNA R71
	Promoter	chr7	49248726	49251225	2500	-	LOC115697712	XR_004007983.1	ncRNA	Supporting evidence includes similarity to: 100% coverage of the annotated genomic feature by RNAseq alignments, including 16 samples with support for all annotated introns	uncharacterized LOC115697712
	Promoter	chr7	49247744	49250243	2500	+	LOC115697711	XM_030624809.1	mRNA	Supporting evidence includes similarity to: 20 Proteins, and 100% coverage of the annotated genomic feature by RNAseq alignments	berberine bridge enzyme-like 15
	Promoter	chr7	49259128	49261627	2500	-	LOC115696623	XM_030623516.1	mRNA	Supporting evidence includes similarity to: 2 Proteins	uncharacterized LOC115696623
	Promoter	chr7	49263069	49265568	2500	-	LOC115698372	XR_004008123.1	ncRNA	NA	small nucleolar RNA R71
	Promoter	chr7	49279679	49282178	2500	-	LOC115697709	XM_030624805.1	mRNA	Supporting evidence includes similarity to: 5 Proteins, and 100% coverage of the annotated genomic feature by RNAseq alignments, including 77 samples with support for all annotated introns	uncharacterized LOC115697709, transcript variant X1
	Promoter	chr7	49279671	49282170	2500	-	LOC115697709	XM_030624806.1	mRNA	Supporting evidence includes similarity to: 1 EST, 5 Proteins, and 100% coverage of the annotated genomic feature by RNAseq alignments, including 37 samples with support for all annotated introns	uncharacterized LOC115697709, transcript variant X2
	Promoter	chr7	49295432	49297931	2500	-	LOC115696624	XM_030623518.1	mRNA	Supporting evidence includes similarity to: 1 Protein	uncharacterized LOC115696624
	Promoter	chr7	49296983	49299482	2500	-	LOC115696625	XM_030623519.1	mRNA	Supporting evidence includes similarity to: 2 Proteins	uncharacterized LOC115696625
	Promoter	chr7	49343894	49346393	2500	-	LOC115696626	XM_030623520.1	mRNA	Supporting evidence includes similarity to: 1 Protein	uncharacterized LOC115696626
	Promoter	chr7	49343406	49345905	2500	+	LOC115698410	XR_004008158.1	ncRNA	NA	small nucleolar RNA R71
	Promoter	chr7	49380560	49383059	2500	+	LOC115697836	XM_030624978.1	mRNA	Supporting evidence includes similarity to: 23 Proteins, and 100% coverage of the annotated genomic feature by RNAseq alignments	berberine bridge enzyme-like 26
	Promoter	chr7	49421566	49424065	2500	+	LOC115697024	XM_030623921.1	mRNA	Supporting evidence includes similarity to: 24 Proteins, and 100% coverage of the annotated genomic feature by RNAseq alignments	berberine bridge enzyme-like 26
	Promoter	chr7	49444033	49446532	2500	-	LOC115696627	XM_030623521.1	mRNA	Supporting evidence includes similarity to: 2 Proteins	uncharacterized mitochondrial protein AtMg00240-like
	Promoter	chr7	49457118	49459617	2500	+	LOC115696628	XM_030623522.1	mRNA	Supporting evidence includes similarity to: 1 Protein, and 94% coverage of the annotated genomic feature by RNAseq alignments	berberine bridge enzyme-like 26
	Promoter	chr7	49589576	49592075	2500	-	LOC115698135	XM_030625310.1	mRNA	Supporting evidence includes similarity to: 10 Proteins, and 100% coverage of the annotated genomic feature by RNAseq alignments, including 67 samples with support for all annotated introns	thioredoxin H-type
	Promoter	chr7	49642573	49645072	2500	-	LOC115696964	XM_030623861.1	mRNA	Supporting evidence includes similarity to: 1 EST, 2 Proteins, and 100% coverage of the annotated genomic feature by RNAseq alignments, including 76 samples with support for all annotated introns	uncharacterized LOC115696964
	Promoter	chr7	49765419	49767918	2500	-	LOC115697491	XM_030624518.1	mRNA	Supporting evidence includes similarity to: 5 Proteins, and 100% coverage of the annotated genomic feature by RNAseq alignments, including 54 samples with support for all annotated introns	AMP deaminase
	Promoter	chr7	49880287	49882786	2500	+	LOC115696630	XM_030623523.1	mRNA	Supporting evidence includes similarity to: 1 Protein, and 96% coverage of the annotated genomic feature by RNAseq alignments	wall-associated receptor kinase-like 8
	Promoter	chr7	49909451	49911950	2500	+	LOC115697922	XM_030625095.1	mRNA	Supporting evidence includes similarity to: 23 Proteins, and 100% coverage of the annotated genomic feature by RNAseq alignments, including 2 samples with support for all annotated introns	wall-associated receptor kinase-like 1
	Promoter	chr7	50229682	50232181	2500	+	LOC115698405	XR_004008153.1	ncRNA	NA	small nucleolar RNA R71
	Promoter	chr7	50669309	50671808	2500	-	LOC115698407	XR_004008155.1	ncRNA	NA	small nucleolar RNA R71
	Promoter	chr7	50705080	50707579	2500	+	LOC115697498	XM_030624524.1	mRNA	Supporting evidence includes similarity to: 55 Proteins, and 100% coverage of the annotated genomic feature by RNAseq alignments, including 65 samples with support for all annotated introns	pyruvate decarboxylase 1
	Promoter	chr7	50710494	50712993	2500	+	LOC115697787	XR_004007990.1	ncRNA	Supporting evidence includes similarity to: 100% coverage of the annotated genomic feature by RNAseq alignments, including 17 samples with support for all annotated introns	uncharacterized LOC115697787
	Promoter	chr7	50711707	50714206	2500	+	LOC115697786	XR_004007989.1	ncRNA	Supporting evidence includes similarity to: 100% coverage of the annotated genomic feature by RNAseq alignments, including 10 samples with support for all annotated introns	uncharacterized LOC115697786
	Promoter	chr7	50712796	50715295	2500	+	LOC115696631	XM_030623524.1	mRNA	Supporting evidence includes similarity to: 56% coverage of the annotated genomic feature by RNAseq alignments	uncharacterized LOC115696631
	Promoter	chr7	50737408	50739907	2500	+	LOC115698205	XM_030625398.1	mRNA	Supporting evidence includes similarity to: 9 Proteins, and 100% coverage of the annotated genomic feature by RNAseq alignments, including 58 samples with support for all annotated introns	protein SCAR3
	Promoter	chr7	50818883	50821382	2500	-	LOC115698363	XR_004008115.1	ncRNA	NA	small nucleolar RNA R71
	Promoter	chr7	50872181	50874680	2500	+	LOC115696832	XR_004007786.1	ncRNA	Supporting evidence includes similarity to: 100% coverage of the annotated genomic feature by RNAseq alignments, including 2 samples with support for all annotated introns	uncharacterized LOC115696832
	Promoter	chr7	50922759	50925258	2500	+	LOC115697076	XM_030623986.1	mRNA	Supporting evidence includes similarity to: 6 Proteins, and 100% coverage of the annotated genomic feature by RNAseq alignments	dof zinc finger protein DOF1.5
	Promoter	chr7	50963905	50966404	2500	-	LOC115697609	XM_030624681.1	mRNA	Supporting evidence includes similarity to: 9 Proteins, and 100% coverage of the annotated genomic feature by RNAseq alignments, including 74 samples with support for all annotated introns	putative lipase YDR444W
	Promoter	chr7	50969696	50972195	2500	-	LOC115696632	XM_030623525.1	mRNA	Supporting evidence includes similarity to: 7 Proteins	uncharacterized LOC115696632
	Promoter	chr7	51118528	51121027	2500	+	LOC115696857	XM_030623739.1	mRNA	Supporting evidence includes similarity to: 4 Proteins, and 100% coverage of the annotated genomic feature by RNAseq alignments, including 54 samples with support for all annotated introns	transcription factor bHLH30
	Promoter	chr7	51167031	51169530	2500	+	LOC115696633	XM_030623526.1	mRNA	Supporting evidence includes similarity to: 2 Proteins	uncharacterized LOC115696633
	Promoter	chr7	51173617	51176116	2500	+	LOC115697434	XM_030624435.1	mRNA	Supporting evidence includes similarity to: 5 Proteins, and 100% coverage of the annotated genomic feature by RNAseq alignments, including 18 samples with support for all annotated introns	ubiquitin-like modifier-activating enzyme atg7, transcript variant X2
	Promoter	chr7	51173725	51176224	2500	+	LOC115697434	XM_030624434.1	mRNA	Supporting evidence includes similarity to: 5 Proteins, and 100% coverage of the annotated genomic feature by RNAseq alignments, including 50 samples with support for all annotated introns	ubiquitin-like modifier-activating enzyme atg7, transcript variant X1
	Promoter	chr7	51173726	51176225	2500	+	LOC115697434	XM_030624436.1	mRNA	Supporting evidence includes similarity to: 1 Protein, and 100% coverage of the annotated genomic feature by RNAseq alignments, including 7 samples with support for all annotated introns	ubiquitin-like modifier-activating enzyme atg7, transcript variant X3
	Promoter	chr7	51222795	51225294	2500	-	LOC115698200	XM_030625390.1	mRNA	Supporting evidence includes similarity to: 3 Proteins, and 100% coverage of the annotated genomic feature by RNAseq alignments, including 55 samples with support for all annotated introns	U-box domain-containing protein 1
	Promoter	chr7	51317300	51319799	2500	-	LOC115697892	XM_030625061.1	mRNA	Supporting evidence includes similarity to: 100% coverage of the annotated genomic feature by RNAseq alignments, including 1 sample with support for all annotated introns	uncharacterized LOC115697892, transcript variant X1
	Promoter	chr7	51315895	51318394	2500	-	LOC115697892	XM_030625062.1	mRNA	Supporting evidence includes similarity to: 100% coverage of the annotated genomic feature by RNAseq alignments, including 5 samples with support for all annotated introns	uncharacterized LOC115697892, transcript variant X2
	Promoter	chr7	51350234	51352733	2500	-	LOC115697375	XM_030624353.1	mRNA	Supporting evidence includes similarity to: 5 Proteins, and 100% coverage of the annotated genomic feature by RNAseq alignments, including 76 samples with support for all annotated introns	UBP1-associated protein 2C
	Promoter	chr7	51360197	51362696	2500	+	LOC115696634	XM_030623527.1	mRNA	Supporting evidence includes similarity to: 5 Proteins	uncharacterized LOC115696634
	Promoter	chr7	51394827	51397326	2500	+	LOC115697721	XM_030624825.1	mRNA	Supporting evidence includes similarity to: 2 Proteins, and 100% coverage of the annotated genomic feature by RNAseq alignments, including 62 samples with support for all annotated introns	uncharacterized protein YNL011C, transcript variant X6
	Promoter	chr7	51394827	51397326	2500	+	LOC115697721	XM_030624826.1	mRNA	Supporting evidence includes similarity to: 2 Proteins, and 100% coverage of the annotated genomic feature by RNAseq alignments, including 29 samples with support for all annotated introns	uncharacterized protein YNL011C, transcript variant X7
	Promoter	chr7	51394828	51397327	2500	+	LOC115697721	XM_030624824.1	mRNA	Supporting evidence includes similarity to: 1 Protein, and 100% coverage of the annotated genomic feature by RNAseq alignments, including 23 samples with support for all annotated introns	uncharacterized protein YNL011C, transcript variant X5
	Promoter	chr7	51394829	51397328	2500	+	LOC115697721	XM_030624822.1	mRNA	Supporting evidence includes similarity to: 7 Proteins, and 100% coverage of the annotated genomic feature by RNAseq alignments, including 9 samples with support for all annotated introns	uncharacterized protein YNL011C, transcript variant X4
	Promoter	chr7	51394829	51397328	2500	+	LOC115697721	XM_030624821.1	mRNA	Supporting evidence includes similarity to: 7 Proteins, and 100% coverage of the annotated genomic feature by RNAseq alignments, including 20 samples with support for all annotated introns	uncharacterized protein YNL011C, transcript variant X3
	Promoter	chr7	51394829	51397328	2500	+	LOC115697721	XM_030624819.1	mRNA	Supporting evidence includes similarity to: 7 Proteins, and 100% coverage of the annotated genomic feature by RNAseq alignments, including 62 samples with support for all annotated introns	uncharacterized protein YNL011C, transcript variant X1
	Promoter	chr7	51394829	51397328	2500	+	LOC115697721	XM_030624820.1	mRNA	Supporting evidence includes similarity to: 7 Proteins, and 100% coverage of the annotated genomic feature by RNAseq alignments, including 29 samples with support for all annotated introns	uncharacterized protein YNL011C, transcript variant X2
	Promoter	chr7	51412448	51414947	2500	+	LOC115697146	XM_030624057.1	mRNA	Supporting evidence includes similarity to: 11 Proteins, and 100% coverage of the annotated genomic feature by RNAseq alignments	pentatricopeptide repeat-containing protein At4g20090-like
	Promoter	chr7	51420253	51422752	2500	-	LOC115697148	XM_030624058.1	mRNA	Supporting evidence includes similarity to: 2 ESTs, 6 Proteins, and 100% coverage of the annotated genomic feature by RNAseq alignments, including 76 samples with support for all annotated introns	mitochondrial amidoxime reducing component 2
	Promoter	chr7	51424600	51427099	2500	-	LOC115696635	XM_030623528.1	mRNA	Supporting evidence includes similarity to: 6 Proteins	uncharacterized LOC115696635
	Promoter	chr7	51439814	51442313	2500	+	LOC115696636	XM_030623529.1	mRNA	Supporting evidence includes similarity to: 3 Proteins, and 96% coverage of the annotated genomic feature by RNAseq alignments, including 74 samples with support for all annotated introns	nucleoside-triphosphatase THEP1-like
	Promoter	chr7	51454303	51456802	2500	+	LOC115698344	XR_004008097.1	ncRNA	NA	small nucleolar RNA R71
	Promoter	chr7	51484918	51487417	2500	+	LOC115696637	XM_030623530.1	mRNA	Supporting evidence includes similarity to: 65% coverage of the annotated genomic feature by RNAseq alignments	diacylglycerol kinase 1-like
	Promoter	chr7	51489499	51491998	2500	-	LOC115696638	XM_030623531.1	mRNA	Supporting evidence includes similarity to: 1 Protein	uncharacterized LOC115696638
	Promoter	chr7	51490989	51493488	2500	-	LOC115696639	XM_030623532.1	mRNA	Supporting evidence includes similarity to: 2 Proteins	uncharacterized LOC115696639
	Promoter	chr7	51493310	51495809	2500	+	LOC115698221	XR_004008075.1	ncRNA	Supporting evidence includes similarity to: 100% coverage of the annotated genomic feature by RNAseq alignments, including 33 samples with support for all annotated introns	uncharacterized LOC115698221
	Promoter	chr7	51635819	51638318	2500	+	LOC115697781	XM_030624908.1	mRNA	Supporting evidence includes similarity to: 15 Proteins, and 100% coverage of the annotated genomic feature by RNAseq alignments, including 72 samples with support for all annotated introns	ER lumen protein-retaining receptor A
	Promoter	chr7	51640867	51643366	2500	+	LOC115696641	XM_030623533.1	mRNA	Supporting evidence includes similarity to: 1 Protein	uncharacterized LOC115696641
	Promoter	chr7	51774303	51776802	2500	+	LOC115697193	XM_030624107.1	mRNA	Supporting evidence includes similarity to: 1 Protein, and 100% coverage of the annotated genomic feature by RNAseq alignments, including 9 samples with support for all annotated introns	protein STICHEL-like 3, transcript variant X2
	Promoter	chr7	51774303	51776802	2500	+	LOC115697193	XM_030624106.1	mRNA	Supporting evidence includes similarity to: 1 Protein, and 100% coverage of the annotated genomic feature by RNAseq alignments, including 43 samples with support for all annotated introns	protein STICHEL-like 3, transcript variant X1
	Promoter	chr7	51797334	51799833	2500	-	LOC115696642	XM_030623534.1	mRNA	Supporting evidence includes similarity to: 51% coverage of the annotated genomic feature by RNAseq alignments	uncharacterized LOC115696642
	Promoter	chr7	51802189	51804688	2500	+	LOC115697020	XR_004007857.1	ncRNA	Supporting evidence includes similarity to: 100% coverage of the annotated genomic feature by RNAseq alignments, including 6 samples with support for all annotated introns	uncharacterized LOC115697020
	Promoter	chr7	51805530	51808029	2500	+	LOC115697021	XR_004007858.1	ncRNA	Supporting evidence includes similarity to: 100% coverage of the annotated genomic feature by RNAseq alignments, including 32 samples with support for all annotated introns	uncharacterized LOC115697021
	Promoter	chr7	51877193	51879692	2500	+	LOC115698097	XM_030625272.1	mRNA	Supporting evidence includes similarity to: 1 Protein, and 100% coverage of the annotated genomic feature by RNAseq alignments	transcription repressor OFP5
	Promoter	chr7	51889085	51891584	2500	-	LOC115696901	XM_030623795.1	mRNA	Supporting evidence includes similarity to: 1 EST, 20 Proteins, and 100% coverage of the annotated genomic feature by RNAseq alignments, including 26 samples with support for all annotated introns	heat stress transcription factor A-4c, transcript variant X7
	Promoter	chr7	51889085	51891584	2500	-	LOC115696901	XM_030623790.1	mRNA	Supporting evidence includes similarity to: 1 EST, 20 Proteins, and 100% coverage of the annotated genomic feature by RNAseq alignments, including 68 samples with support for all annotated introns	heat stress transcription factor A-4c, transcript variant X2
	Promoter	chr7	51889085	51891584	2500	-	LOC115696901	XM_030623796.1	mRNA	Supporting evidence includes similarity to: 1 EST, 20 Proteins, and 100% coverage of the annotated genomic feature by RNAseq alignments, including 70 samples with support for all annotated introns	heat stress transcription factor A-4c, transcript variant X8
	Promoter	chr7	51889085	51891584	2500	-	LOC115696901	XM_030623797.1	mRNA	Supporting evidence includes similarity to: 1 EST, 20 Proteins, and 100% coverage of the annotated genomic feature by RNAseq alignments, including 26 samples with support for all annotated introns	heat stress transcription factor A-4c, transcript variant X9
	Promoter	chr7	51889085	51891584	2500	-	LOC115696901	XM_030623793.1	mRNA	Supporting evidence includes similarity to: 1 EST, 20 Proteins, and 100% coverage of the annotated genomic feature by RNAseq alignments, including 64 samples with support for all annotated introns	heat stress transcription factor A-4c, transcript variant X5
	Promoter	chr7	51889085	51891584	2500	-	LOC115696901	XM_030623792.1	mRNA	Supporting evidence includes similarity to: 1 EST, 20 Proteins, and 100% coverage of the annotated genomic feature by RNAseq alignments, including 38 samples with support for all annotated introns	heat stress transcription factor A-4c, transcript variant X4
	Promoter	chr7	51889085	51891584	2500	-	LOC115696901	XM_030623789.1	mRNA	Supporting evidence includes similarity to: 1 EST, 20 Proteins, and 100% coverage of the annotated genomic feature by RNAseq alignments, including 71 samples with support for all annotated introns	heat stress transcription factor A-4c, transcript variant X1
	Promoter	chr7	51889085	51891584	2500	-	LOC115696901	XM_030623794.1	mRNA	Supporting evidence includes similarity to: 1 EST, 20 Proteins, and 100% coverage of the annotated genomic feature by RNAseq alignments, including 26 samples with support for all annotated introns	heat stress transcription factor A-4c, transcript variant X6
	Promoter	chr7	51888557	51891056	2500	-	LOC115696901	XM_030623791.1	mRNA	Supporting evidence includes similarity to: 20 Proteins, and 100% coverage of the annotated genomic feature by RNAseq alignments, including 23 samples with support for all annotated introns	heat stress transcription factor A-4c, transcript variant X3
	Promoter	chr7	51992846	51995345	2500	+	LOC115696643	XM_030623535.1	mRNA	Supporting evidence includes similarity to: 2 Proteins	uncharacterized LOC115696643
	Promoter	chr7	52098527	52101026	2500	+	LOC115696644	XM_030623536.1	mRNA	Supporting evidence includes similarity to: 1 Protein	uncharacterized mitochondrial protein AtMg00810-like
	Promoter	chr7	52145924	52148423	2500	+	LOC115697642	XM_030624725.1	mRNA	Supporting evidence includes similarity to: 9 Proteins, and 100% coverage of the annotated genomic feature by RNAseq alignments, including 73 samples with support for all annotated introns	BES1/BZR1 homolog protein 4, transcript variant X3
	Promoter	chr7	52145928	52148427	2500	+	LOC115697642	XM_030624723.1	mRNA	Supporting evidence includes similarity to: 4 Proteins, and 100% coverage of the annotated genomic feature by RNAseq alignments, including 73 samples with support for all annotated introns	BES1/BZR1 homolog protein 4, transcript variant X1
	Promoter	chr7	52145928	52148427	2500	+	LOC115697642	XM_030624724.1	mRNA	Supporting evidence includes similarity to: 4 Proteins, and 100% coverage of the annotated genomic feature by RNAseq alignments, including 73 samples with support for all annotated introns	BES1/BZR1 homolog protein 4, transcript variant X2
	Promoter	chr7	52401811	52404310	2500	+	LOC115696646	XM_030623537.1	mRNA	Supporting evidence includes similarity to: 1 Protein	uncharacterized LOC115696646
	Promoter	chr7	52439069	52441568	2500	+	LOC115698005	XM_030625184.1	mRNA	Supporting evidence includes similarity to: 100% coverage of the annotated genomic feature by RNAseq alignments, including 1 sample with support for all annotated introns	uncharacterized LOC115698005
	Promoter	chr7	52462532	52465031	2500	-	LOC115696249	XM_030623158.1	mRNA	Supporting evidence includes similarity to: 4 Proteins, and 100% coverage of the annotated genomic feature by RNAseq alignments, including 24 samples with support for all annotated introns	GDSL esterase/lipase At5g45960
	Promoter	chr7	52487347	52489846	2500	+	LOC115697071	XM_030623980.1	mRNA	Supporting evidence includes similarity to: 1 Protein, and 100% coverage of the annotated genomic feature by RNAseq alignments, including 24 samples with support for all annotated introns	uncharacterized LOC115697071, transcript variant X2
	Promoter	chr7	52488430	52490929	2500	+	LOC115697071	XM_030623979.1	mRNA	Supporting evidence includes similarity to: 2 Proteins, and 100% coverage of the annotated genomic feature by RNAseq alignments, including 40 samples with support for all annotated introns	uncharacterized LOC115697071, transcript variant X1
	Promoter	chr7	52544485	52546984	2500	+	LOC115697458	XM_030624470.1	mRNA	Supporting evidence includes similarity to: 1 EST, 3 Proteins, and 100% coverage of the annotated genomic feature by RNAseq alignments, including 76 samples with support for all annotated introns	protein DEHYDRATION-INDUCED 19
	Promoter	chr7	52589956	52592455	2500	-	LOC115698234	XM_030625434.1	mRNA	Supporting evidence includes similarity to: 3 Proteins, and 100% coverage of the annotated genomic feature by RNAseq alignments, including 47 samples with support for all annotated introns	protein PAM71, chloroplastic, transcript variant X1
	Promoter	chr7	52589684	52592183	2500	-	LOC115698234	XM_030625435.1	mRNA	Supporting evidence includes similarity to: 3 Proteins, and 100% coverage of the annotated genomic feature by RNAseq alignments, including 20 samples with support for all annotated introns	protein PAM71, chloroplastic, transcript variant X2
	Promoter	chr7	52696742	52699241	2500	+	LOC115696647	XM_030623538.1	mRNA	Supporting evidence includes similarity to: 1 Protein	uncharacterized LOC115696647
	Promoter	chr7	52712093	52714592	2500	-	LOC115697961	XR_004008012.1	ncRNA	Supporting evidence includes similarity to: 100% coverage of the annotated genomic feature by RNAseq alignments, including 22 samples with support for all annotated introns	uncharacterized LOC115697961
	Promoter	chr7	52753840	52756339	2500	-	LOC115698373	XR_004008124.1	ncRNA	NA	small nucleolar RNA R71
	Promoter	chr7	52775571	52778070	2500	+	LOC115696648	XM_030623539.1	mRNA	Supporting evidence includes similarity to: 1 Protein	uncharacterized LOC115696648
	Promoter	chr7	52850603	52853102	2500	+	LOC115697318	XM_030624265.1	mRNA	Supporting evidence includes similarity to: 5 ESTs, 15 Proteins, and 100% coverage of the annotated genomic feature by RNAseq alignments	ethylene-responsive transcription factor 4
	Promoter	chr7	53067684	53070183	2500	-	LOC115697749	XR_004007985.1	ncRNA	Supporting evidence includes similarity to: 100% coverage of the annotated genomic feature by RNAseq alignments, including 76 samples with support for all annotated introns	uncharacterized LOC115697749
	Promoter	chr7	53343973	53346472	2500	+	LOC115696649	XM_030623540.1	mRNA	Supporting evidence includes similarity to: 1 Protein	uncharacterized LOC115696649
	Promoter	chr7	53481261	53483760	2500	+	LOC115697471	XM_030624490.1	mRNA	Supporting evidence includes similarity to: 5 Proteins, and 100% coverage of the annotated genomic feature by RNAseq alignments, including 77 samples with support for all annotated introns	trihelix transcription factor ASIL2
	Promoter	chr7	53566641	53569140	2500	-	LOC115698390	XR_004008139.1	ncRNA	NA	small nucleolar RNA R71
	Promoter	chr7	53569646	53572145	2500	-	LOC115698425	XR_004008172.1	ncRNA	NA	small nucleolar RNA R71
	Promoter	chr7	53640391	53642890	2500	-	LOC115697612	XM_030624685.1	mRNA	Supporting evidence includes similarity to: 4 Proteins, and 100% coverage of the annotated genomic feature by RNAseq alignments, including 16 samples with support for all annotated introns	protein LIGHT-DEPENDENT SHORT HYPOCOTYLS 10, transcript variant X2
	Promoter	chr7	53640390	53642889	2500	-	LOC115697612	XM_030624684.1	mRNA	Supporting evidence includes similarity to: 4 Proteins, and 100% coverage of the annotated genomic feature by RNAseq alignments, including 47 samples with support for all annotated introns	protein LIGHT-DEPENDENT SHORT HYPOCOTYLS 10, transcript variant X1
	Promoter	chr7	53904350	53906849	2500	+	LOC115698394	XR_004008143.1	ncRNA	NA	small nucleolar RNA R71
	Promoter	chr7	53936411	53938910	2500	+	LOC115698152	XM_030625334.1	mRNA	Supporting evidence includes similarity to: 10 Proteins, and 100% coverage of the annotated genomic feature by RNAseq alignments, including 47 samples with support for all annotated introns	phospholipase A1-IIgamma
	Promoter	chr7	53939293	53941792	2500	+	LOC115696947	XR_004007840.1	misc_RNA	Supporting evidence includes similarity to: 100% coverage of the annotated genomic feature by RNAseq alignments, including 31 samples with support for all annotated introns	uncharacterized LOC115696947, transcript variant X5
	Promoter	chr7	53939293	53941792	2500	+	LOC115696947	XM_030623845.1	mRNA	Supporting evidence includes similarity to: 100% coverage of the annotated genomic feature by RNAseq alignments, including 25 samples with support for all annotated introns	uncharacterized LOC115696947, transcript variant X1
	Promoter	chr7	53939293	53941792	2500	+	LOC115696947	XM_030623846.1	mRNA	Supporting evidence includes similarity to: 100% coverage of the annotated genomic feature by RNAseq alignments, including 38 samples with support for all annotated introns	uncharacterized LOC115696947, transcript variant X2
	Promoter	chr7	53939293	53941792	2500	+	LOC115696947	XM_030623849.1	mRNA	Supporting evidence includes similarity to: 100% coverage of the annotated genomic feature by RNAseq alignments, including 45 samples with support for all annotated introns	uncharacterized LOC115696947, transcript variant X4
	Promoter	chr7	53939293	53941792	2500	+	LOC115696947	XM_030623847.1	mRNA	Supporting evidence includes similarity to: 100% coverage of the annotated genomic feature by RNAseq alignments, including 7 samples with support for all annotated introns	uncharacterized LOC115696947, transcript variant X3
	Promoter	chr7	53974083	53976582	2500	-	LOC115696651	XM_030623542.1	mRNA	Supporting evidence includes similarity to: 1 Protein	glutamic acid-rich protein-like
	Promoter	chr7	54101197	54103696	2500	-	LOC115697152	XR_004007904.1	ncRNA	Supporting evidence includes similarity to: 100% coverage of the annotated genomic feature by RNAseq alignments, including 21 samples with support for all annotated introns	uncharacterized LOC115697152
	Promoter	chr7	54710323	54712822	2500	+	LOC115697884	XM_030625054.1	mRNA	Supporting evidence includes similarity to: 1 Protein, and 100% coverage of the annotated genomic feature by RNAseq alignments	protein LIGHT-DEPENDENT SHORT HYPOCOTYLS 4
	Promoter	chr7	54714722	54717221	2500	+	LOC115696652	XM_030623543.1	mRNA	Supporting evidence includes similarity to: 66% coverage of the annotated genomic feature by RNAseq alignments	uncharacterized LOC115696652
	Promoter	chr7	55302447	55304946	2500	-	LOC115697462	XM_030624478.1	mRNA	Supporting evidence includes similarity to: 9 Proteins, and 100% coverage of the annotated genomic feature by RNAseq alignments	VQ motif-containing protein 4
	Promoter	chr7	55308263	55310762	2500	-	LOC115696653	XM_030623544.1	mRNA	Supporting evidence includes similarity to: 1 Protein	uncharacterized LOC115696653
	Promoter	chr7	55367466	55369965	2500	-	LOC115696654	XM_030623545.1	mRNA	Supporting evidence includes similarity to: 2 Proteins, and 38% coverage of the annotated genomic feature by RNAseq alignments	14-3-3-like protein B
	Promoter	chr7	55366692	55369191	2500	+	LOC115696656	XM_030623546.1	mRNA	Supporting evidence includes similarity to: 1 Protein	uncharacterized protein Mb2253c-like
	Promoter	chr7	55381236	55383735	2500	+	LOC115697702	XM_030624797.1	mRNA	Supporting evidence includes similarity to: 100% coverage of the annotated genomic feature by RNAseq alignments, including 59 samples with support for all annotated introns	suppressor protein SRP40, transcript variant X2
	Promoter	chr7	55381238	55383737	2500	+	LOC115697702	XM_030624796.1	mRNA	Supporting evidence includes similarity to: 6 Proteins, and 100% coverage of the annotated genomic feature by RNAseq alignments, including 69 samples with support for all annotated introns	suppressor protein SRP40, transcript variant X1
	Promoter	chr7	55381239	55383738	2500	+	LOC115697702	XM_030624798.1	mRNA	Supporting evidence includes similarity to: 3 Proteins, and 100% coverage of the annotated genomic feature by RNAseq alignments, including 58 samples with support for all annotated introns	suppressor protein SRP40, transcript variant X3
	Promoter	chr7	55386525	55389024	2500	+	LOC115697246	XM_030624174.1	mRNA	Supporting evidence includes similarity to: 6 Proteins, and 100% coverage of the annotated genomic feature by RNAseq alignments, including 26 samples with support for all annotated introns	beta-amylase 8, transcript variant X1
	Promoter	chr7	55386525	55389024	2500	+	LOC115697246	XM_030624175.1	mRNA	Supporting evidence includes similarity to: 1 EST, 8 Proteins, and 100% coverage of the annotated genomic feature by RNAseq alignments, including 74 samples with support for all annotated introns	beta-amylase 8, transcript variant X2
	Promoter	chr7	55481457	55483956	2500	+	LOC115697252	XR_004007923.1	ncRNA	Supporting evidence includes similarity to: 100% coverage of the annotated genomic feature by RNAseq alignments, including 2 samples with support for all annotated introns	uncharacterized LOC115697252
	Promoter	chr7	55491436	55493935	2500	-	LOC115697759	XM_030624881.1	mRNA	Supporting evidence includes similarity to: 1 Protein, and 100% coverage of the annotated genomic feature by RNAseq alignments, including 55 samples with support for all annotated introns	rop guanine nucleotide exchange factor 14, transcript variant X1
	Promoter	chr7	55490347	55492846	2500	-	LOC115697759	XM_030624882.1	mRNA	Supporting evidence includes similarity to: 1 Protein, and 100% coverage of the annotated genomic feature by RNAseq alignments, including 11 samples with support for all annotated introns	rop guanine nucleotide exchange factor 14, transcript variant X2
	Promoter	chr7	55580925	55583424	2500	+	LOC115698147	XR_004008051.1	ncRNA	Supporting evidence includes similarity to: 100% coverage of the annotated genomic feature by RNAseq alignments, including 57 samples with support for all annotated introns	uncharacterized LOC115698147
	Promoter	chr7	55585930	55588429	2500	+	LOC115696658	XM_030623548.1	mRNA	Supporting evidence includes similarity to: 1 Protein	uncharacterized LOC115696658
	Promoter	chr7	55653763	55656262	2500	-	LOC115697153	XR_004007905.1	ncRNA	Supporting evidence includes similarity to: 100% coverage of the annotated genomic feature by RNAseq alignments, including 2 samples with support for all annotated introns	uncharacterized LOC115697153
	Promoter	chr7	55631437	55633936	2500	+	LOC115697155	XR_004007906.1	ncRNA	Supporting evidence includes similarity to: 100% coverage of the annotated genomic feature by RNAseq alignments, including 1 sample with support for all annotated introns	uncharacterized LOC115697155
	Promoter	chr7	55654073	55656572	2500	+	LOC115696659	XM_030623549.1	mRNA	Supporting evidence includes similarity to: 9 Proteins, and 4% coverage of the annotated genomic feature by RNAseq alignments	uncharacterized LOC115696659
	Promoter	chr7	55688399	55690898	2500	-	LOC115697140	XM_030624053.1	mRNA	Supporting evidence includes similarity to: 2 Proteins, and 100% coverage of the annotated genomic feature by RNAseq alignments	VQ motif-containing protein 22
	Promoter	chr7	55749798	55752297	2500	+	LOC115696661	XM_030623550.1	mRNA	Supporting evidence includes similarity to: 12% coverage of the annotated genomic feature by RNAseq alignments	uncharacterized LOC115696661
	Promoter	chr7	55753179	55755678	2500	+	LOC115697976	XR_004008016.1	ncRNA	Supporting evidence includes similarity to: 100% coverage of the annotated genomic feature by RNAseq alignments, including 8 samples with support for all annotated introns	uncharacterized LOC115697976
	Promoter	chr7	55875594	55878093	2500	-	LOC115696662	XM_030623551.1	mRNA	Supporting evidence includes similarity to: 1 Protein	uncharacterized LOC115696662
	Promoter	chr7	55905868	55908367	2500	-	LOC115698184	XM_030625370.1	mRNA	Supporting evidence includes similarity to: 2 Proteins, and 100% coverage of the annotated genomic feature by RNAseq alignments, including 71 samples with support for all annotated introns	copper-transporting ATPase RAN1, transcript variant X1
	Promoter	chr7	55905507	55908006	2500	-	LOC115698184	XM_030625371.1	mRNA	Supporting evidence includes similarity to: 1 Protein, and 100% coverage of the annotated genomic feature by RNAseq alignments, including 27 samples with support for all annotated introns	copper-transporting ATPase RAN1, transcript variant X2
	Promoter	chr7	55934981	55937480	2500	-	LOC115696663	XM_030623553.1	mRNA	Supporting evidence includes similarity to: 1 Protein	uncharacterized LOC115696663
	Promoter	chr7	56153074	56155573	2500	-	LOC115696664	XM_030623554.1	mRNA	Supporting evidence includes similarity to: 9 Proteins	uncharacterized LOC115696664
	Promoter	chr7	56168993	56171492	2500	+	LOC115696665	XM_030623555.1	mRNA	Supporting evidence includes similarity to: 16 Proteins	protein FAR-RED IMPAIRED RESPONSE 1-like
	Promoter	chr7	56175477	56177976	2500	+	LOC115698343	XR_004008096.1	ncRNA	NA	U6 spliceosomal RNA
	Promoter	chr7	56184409	56186908	2500	-	LOC115697995	XM_030625172.1	mRNA	Supporting evidence includes similarity to: 4 Proteins, and 100% coverage of the annotated genomic feature by RNAseq alignments, including 62 samples with support for all annotated introns	uncharacterized LOC115697995
	Promoter	chr7	56253103	56255602	2500	+	LOC115697314	XM_030624260.1	mRNA	Supporting evidence includes similarity to: 1 EST, 37 Proteins, and 100% coverage of the annotated genomic feature by RNAseq alignments, including 60 samples with support for all annotated introns	2-alkenal reductase (NADP(+)-dependent), transcript variant X1
	Promoter	chr7	56253739	56256238	2500	+	LOC115697314	XM_030624261.1	mRNA	Supporting evidence includes similarity to: 1 EST, 37 Proteins, and 100% coverage of the annotated genomic feature by RNAseq alignments, including 32 samples with support for all annotated introns	2-alkenal reductase (NADP(+)-dependent), transcript variant X2
	Promoter	chr7	56307343	56309842	2500	-	LOC115696666	XM_030623556.1	mRNA	Supporting evidence includes similarity to: 1 Protein	uncharacterized LOC115696666
	Promoter	chr7	56317553	56320052	2500	+	LOC115698350	XR_004008103.1	ncRNA	NA	small nucleolar RNA R71
	Promoter	chr7	56430031	56432530	2500	+	LOC115696667	XM_030623557.1	mRNA	Supporting evidence includes similarity to: 1 Protein	uncharacterized LOC115696667
	Promoter	chr7	56438609	56441108	2500	+	LOC115696668	XM_030623558.1	mRNA	Supporting evidence includes similarity to: 1 Protein	uncharacterized LOC115696668
	Promoter	chr7	56520447	56522946	2500	+	LOC115697241	XM_030624168.1	mRNA	Supporting evidence includes similarity to: 3 Proteins, and 100% coverage of the annotated genomic feature by RNAseq alignments, including 22 samples with support for all annotated introns	potassium transporter 11, transcript variant X2
	Promoter	chr7	56520450	56522949	2500	+	LOC115697241	XM_030624167.1	mRNA	Supporting evidence includes similarity to: 15 Proteins, and 100% coverage of the annotated genomic feature by RNAseq alignments, including 51 samples with support for all annotated introns	potassium transporter 11, transcript variant X1
	Promoter	chr7	56521905	56524404	2500	+	LOC115697241	XM_030624169.1	mRNA	Supporting evidence includes similarity to: 2 Proteins, and 100% coverage of the annotated genomic feature by RNAseq alignments, including 25 samples with support for all annotated introns	potassium transporter 11, transcript variant X3
	Promoter	chr7	56635765	56638264	2500	+	LOC115696669	XM_030623559.1	mRNA	Supporting evidence includes similarity to: 1 Protein	uncharacterized LOC115696669
	Promoter	chr7	56703544	56706043	2500	-	LOC115698377	XR_004008128.1	ncRNA	NA	small nucleolar RNA R71
	Promoter	chr7	56703094	56705593	2500	+	LOC115696670	XM_030623560.1	mRNA	Supporting evidence includes similarity to: 1 Protein	uncharacterized LOC115696670
	Promoter	chr7	56705611	56708110	2500	+	LOC115696671	XM_030623561.1	mRNA	Supporting evidence includes similarity to: 1 Protein	uncharacterized LOC115696671
	Promoter	chr7	56724903	56727402	2500	+	LOC115698131	XM_030625306.1	mRNA	Supporting evidence includes similarity to: 16 Proteins, and 100% coverage of the annotated genomic feature by RNAseq alignments, including 22 samples with support for all annotated introns	aquaporin NIP1-2, transcript variant X2
	Promoter	chr7	56724905	56727404	2500	+	LOC115698131	XM_030625305.1	mRNA	Supporting evidence includes similarity to: 31 Proteins, and 100% coverage of the annotated genomic feature by RNAseq alignments, including 65 samples with support for all annotated introns	aquaporin NIP1-2, transcript variant X1
	Promoter	chr7	56776055	56778554	2500	-	LOC115696672	XM_030623562.1	mRNA	Supporting evidence includes similarity to: 74% coverage of the annotated genomic feature by RNAseq alignments	uncharacterized LOC115696672
	Promoter	chr7	56775283	56777782	2500	-	LOC115696673	XM_030623563.1	mRNA	Supporting evidence includes similarity to: 1 Protein	uncharacterized LOC115696673
	Promoter	chr7	57053497	57055996	2500	+	LOC115698020	XR_004008020.1	ncRNA	Supporting evidence includes similarity to: 100% coverage of the annotated genomic feature by RNAseq alignments, including 5 samples with support for all annotated introns	uncharacterized LOC115698020
	Promoter	chr7	57062204	57064703	2500	+	LOC115697839	XR_004007995.1	ncRNA	Supporting evidence includes similarity to: 100% coverage of the annotated genomic feature by RNAseq alignments, including 11 samples with support for all annotated introns	uncharacterized LOC115697839
	Promoter	chr7	57064237	57066736	2500	+	LOC115696674	XM_030623564.1	mRNA	Supporting evidence includes similarity to: 5 Proteins	zinc finger BED domain-containing protein RICESLEEPER 1-like
	Promoter	chr7	57066031	57068530	2500	+	LOC115698230	XR_004008077.1	ncRNA	Supporting evidence includes similarity to: 100% coverage of the annotated genomic feature by RNAseq alignments, including 23 samples with support for all annotated introns	uncharacterized LOC115698230
	Promoter	chr7	57158544	57161043	2500	+	LOC115696676	XM_030623565.1	mRNA	Supporting evidence includes similarity to: 1 Protein	uncharacterized LOC115696676
	Promoter	chr7	57291014	57293513	2500	-	LOC115697476	XM_030624498.1	mRNA	Supporting evidence includes similarity to: 2 ESTs, 9 Proteins, and 100% coverage of the annotated genomic feature by RNAseq alignments, including 71 samples with support for all annotated introns	alcohol dehydrogenase-like 6
	Promoter	chr7	57471410	57473909	2500	+	LOC115696228	XR_004007772.1	ncRNA	Supporting evidence includes similarity to: 100% coverage of the annotated genomic feature by RNAseq alignments, including 75 samples with support for all annotated introns	uncharacterized LOC115696228
	Promoter	chr7	57472853	57475352	2500	+	LOC115696229	XR_004007773.1	ncRNA	Supporting evidence includes similarity to: 100% coverage of the annotated genomic feature by RNAseq alignments, including 38 samples with support for all annotated introns	uncharacterized LOC115696229
	Promoter	chr7	57810920	57813419	2500	+	LOC115697261	XM_030624194.1	mRNA	Supporting evidence includes similarity to: 3 Proteins, and 100% coverage of the annotated genomic feature by RNAseq alignments, including 41 samples with support for all annotated introns	nucleolar MIF4G domain-containing protein 1, transcript variant X2
	Promoter	chr7	57810940	57813439	2500	+	LOC115697261	XM_030624193.1	mRNA	Supporting evidence includes similarity to: 3 Proteins, and 100% coverage of the annotated genomic feature by RNAseq alignments, including 64 samples with support for all annotated introns	nucleolar MIF4G domain-containing protein 1, transcript variant X1
	Promoter	chr7	57837758	57840257	2500	-	LOC115696920	XR_004007816.1	ncRNA	Supporting evidence includes similarity to: 100% coverage of the annotated genomic feature by RNAseq alignments, including 37 samples with support for all annotated introns	uncharacterized LOC115696920
	Promoter	chr7	57856129	57858628	2500	+	LOC115697419	XM_030624412.1	mRNA	Supporting evidence includes similarity to: 18 Proteins, and 100% coverage of the annotated genomic feature by RNAseq alignments, including 76 samples with support for all annotated introns	WD-40 repeat-containing protein MSI1
	Promoter	chr7	57893876	57896375	2500	+	LOC115696940	XM_030623835.1	mRNA	Supporting evidence includes similarity to: 20 Proteins, and 100% coverage of the annotated genomic feature by RNAseq alignments, including 16 samples with support for all annotated introns	probable WRKY transcription factor 14
	Promoter	chr7	57914530	57917029	2500	-	LOC115696677	XM_030623568.1	mRNA	Supporting evidence includes similarity to: 1 Protein	uncharacterized LOC115696677
	Promoter	chr7	57931108	57933607	2500	+	LOC115696678	XM_030623569.1	mRNA	Supporting evidence includes similarity to: 1 Protein	uncharacterized LOC115696678
	Promoter	chr7	58010196	58012695	2500	-	LOC115697945	XM_030625122.1	mRNA	Supporting evidence includes similarity to: 9 Proteins, and 100% coverage of the annotated genomic feature by RNAseq alignments, including 75 samples with support for all annotated introns	probable small nuclear ribonucleoprotein F
	Promoter	chr7	58097305	58099804	2500	+	LOC115696680	XM_030623570.1	mRNA	Supporting evidence includes similarity to: 55% coverage of the annotated genomic feature by RNAseq alignments	uncharacterized LOC115696680
	Promoter	chr7	58098368	58100867	2500	+	LOC115696922	XR_004007817.1	ncRNA	Supporting evidence includes similarity to: 100% coverage of the annotated genomic feature by RNAseq alignments, including 1 sample with support for all annotated introns	uncharacterized LOC115696922
	Promoter	chr7	58287949	58290448	2500	+	LOC115697136	XR_004007897.1	ncRNA	Supporting evidence includes similarity to: 100% coverage of the annotated genomic feature by RNAseq alignments, including 5 samples with support for all annotated introns	uncharacterized LOC115697136
	Promoter	chr7	58378021	58380520	2500	-	LOC115698380	XR_004008131.1	ncRNA	NA	small nucleolar RNA R71
	Promoter	chr7	58430762	58433261	2500	-	LOC115697860	XM_030625019.1	mRNA	Supporting evidence includes similarity to: 11 Proteins, and 100% coverage of the annotated genomic feature by RNAseq alignments, including 1 sample with support for all annotated introns	equilibrative nucleotide transporter 3-like
	Promoter	chr7	58430327	58432826	2500	-	TRNAM-CAU_17	unassigned_transcript_307	tRNA	NA	tRNA-Met
	Promoter	chr7	58453966	58456465	2500	+	LOC115696681	XM_030623572.1	mRNA	Supporting evidence includes similarity to: 70% coverage of the annotated genomic feature by RNAseq alignments	uncharacterized LOC115696681
	Promoter	chr7	58484154	58486653	2500	-	LOC115698090	XM_030625266.1	mRNA	Supporting evidence includes similarity to: 23 Proteins, and 100% coverage of the annotated genomic feature by RNAseq alignments	berberine bridge enzyme-like 13
	Promoter	chr7	58491798	58494297	2500	-	LOC115696682	XM_030623573.1	mRNA	Supporting evidence includes similarity to: 89% coverage of the annotated genomic feature by RNAseq alignments, including 2 samples with support for all annotated introns	uncharacterized LOC115696682
	Promoter	chr7	58523642	58526141	2500	-	LOC115697343	XM_030624302.1	mRNA	Supporting evidence includes similarity to: 2 Proteins, and 100% coverage of the annotated genomic feature by RNAseq alignments, including 38 samples with support for all annotated introns	MACPF domain-containing protein At4g24290, transcript variant X1
	Promoter	chr7	58523642	58526141	2500	-	LOC115697343	XM_030624303.1	mRNA	Supporting evidence includes similarity to: 2 Proteins, and 100% coverage of the annotated genomic feature by RNAseq alignments, including 35 samples with support for all annotated introns	MACPF domain-containing protein At4g24290, transcript variant X2
	Promoter	chr7	58523642	58526141	2500	-	LOC115697343	XM_030624304.1	mRNA	Supporting evidence includes similarity to: 2 Proteins, and 100% coverage of the annotated genomic feature by RNAseq alignments, including 7 samples with support for all annotated introns	MACPF domain-containing protein At4g24290, transcript variant X3
	Promoter	chr7	58523641	58526140	2500	-	LOC115697343	XM_030624305.1	mRNA	Supporting evidence includes similarity to: 6 Proteins, and 100% coverage of the annotated genomic feature by RNAseq alignments, including 64 samples with support for all annotated introns	MACPF domain-containing protein At4g24290, transcript variant X4
	Promoter	chr7	58523008	58525507	2500	-	LOC115697343	XM_030624306.1	mRNA	Supporting evidence includes similarity to: 1 Protein, and 100% coverage of the annotated genomic feature by RNAseq alignments, including 16 samples with support for all annotated introns	MACPF domain-containing protein At4g24290, transcript variant X5
	Promoter	chr7	58525803	58528302	2500	+	LOC115696956	XM_030623854.1	mRNA	Supporting evidence includes similarity to: 11 Proteins, and 100% coverage of the annotated genomic feature by RNAseq alignments, including 49 samples with support for all annotated introns	photosystem I chlorophyll a/b-binding protein 5, chloroplastic
	Promoter	chr7	58573668	58576167	2500	+	LOC115698012	XM_030625192.1	mRNA	Supporting evidence includes similarity to: 2 Proteins, and 100% coverage of the annotated genomic feature by RNAseq alignments, including 69 samples with support for all annotated introns	uncharacterized LOC115698012
	Promoter	chr7	58581996	58584495	2500	-	LOC115697074	XM_030623984.1	mRNA	Supporting evidence includes similarity to: 3 Proteins, and 100% coverage of the annotated genomic feature by RNAseq alignments, including 42 samples with support for all annotated introns	uncharacterized LOC115697074
	Promoter	chr7	58762201	58764700	2500	-	LOC115698260	XM_030625465.1	mRNA	Supporting evidence includes similarity to: 26 Proteins, and 100% coverage of the annotated genomic feature by RNAseq alignments	berberine bridge enzyme-like 13
	Promoter	chr7	58820675	58823174	2500	-	LOC115696684	XM_030623574.1	mRNA	Supporting evidence includes similarity to: 4 Proteins	uncharacterized LOC115696684
	Promoter	chr7	58831173	58833672	2500	+	LOC115696685	XM_030623575.1	mRNA	Supporting evidence includes similarity to: 5 Proteins, and 87% coverage of the annotated genomic feature by RNAseq alignments	multiple RNA-binding domain-containing protein 1-like
	Promoter	chr7	58868414	58870913	2500	+	LOC115697821	XM_030624954.1	mRNA	Supporting evidence includes similarity to: 5 Proteins, and 100% coverage of the annotated genomic feature by RNAseq alignments, including 72 samples with support for all annotated introns	GPN-loop GTPase 3, transcript variant X1
	Promoter	chr7	58868414	58870913	2500	+	LOC115697821	XM_030624957.1	mRNA	Supporting evidence includes similarity to: 5 Proteins, and 100% coverage of the annotated genomic feature by RNAseq alignments, including 59 samples with support for all annotated introns	GPN-loop GTPase 3, transcript variant X4
	Promoter	chr7	58869659	58872158	2500	+	LOC115697821	XM_030624955.1	mRNA	Supporting evidence includes similarity to: 5 Proteins, and 100% coverage of the annotated genomic feature by RNAseq alignments, including 28 samples with support for all annotated introns	GPN-loop GTPase 3, transcript variant X2
	Promoter	chr7	58870050	58872549	2500	+	LOC115697821	XM_030624956.1	mRNA	Supporting evidence includes similarity to: 5 Proteins, and 100% coverage of the annotated genomic feature by RNAseq alignments, including 77 samples with support for all annotated introns	GPN-loop GTPase 3, transcript variant X3
	Promoter	chr7	58905412	58907911	2500	-	LOC115698218	XM_030625419.1	mRNA	Supporting evidence includes similarity to: 11 Proteins, and 100% coverage of the annotated genomic feature by RNAseq alignments, including 27 samples with support for all annotated introns	protein CHUP1, chloroplastic
	Promoter	chr7	58954355	58956854	2500	+	LOC115697321	XM_030624267.1	mRNA	Supporting evidence includes similarity to: 7 Proteins, and 100% coverage of the annotated genomic feature by RNAseq alignments, including 60 samples with support for all annotated introns	pentatricopeptide repeat-containing protein At1g30610, chloroplastic
	Promoter	chr7	59031477	59033976	2500	+	LOC115698395	XR_004008144.1	ncRNA	NA	small nucleolar RNA R71
	Promoter	chr7	59110503	59113002	2500	+	LOC115696687	XM_030623577.1	mRNA	Supporting evidence includes similarity to: 3 Proteins	NAC domain-containing protein 43-like
	Promoter	chr7	59114874	59117373	2500	+	LOC115698107	XR_004008044.1	ncRNA	Supporting evidence includes similarity to: 100% coverage of the annotated genomic feature by RNAseq alignments, including 45 samples with support for all annotated introns	uncharacterized LOC115698107
	Promoter	chr7	59126989	59129488	2500	+	LOC115696688	XM_030623578.1	mRNA	Supporting evidence includes similarity to: 1 Protein	uncharacterized LOC115696688
	Promoter	chr7	59224561	59227060	2500	+	LOC115698082	XR_004008034.1	ncRNA	Supporting evidence includes similarity to: 100% coverage of the annotated genomic feature by RNAseq alignments, including 12 samples with support for all annotated introns	uncharacterized LOC115698082
	Promoter	chr7	59499676	59502175	2500	+	LOC115698213	XR_004008074.1	ncRNA	Supporting evidence includes similarity to: 100% coverage of the annotated genomic feature by RNAseq alignments, including 1 sample with support for all annotated introns	uncharacterized LOC115698213, transcript variant X2
	Promoter	chr7	59499676	59502175	2500	+	LOC115698213	XR_004008073.1	ncRNA	Supporting evidence includes similarity to: 100% coverage of the annotated genomic feature by RNAseq alignments, including 1 sample with support for all annotated introns	uncharacterized LOC115698213, transcript variant X1
	Promoter	chr7	59518118	59520617	2500	-	LOC115696690	XM_030623579.1	mRNA	Supporting evidence includes similarity to: 1 Protein	uncharacterized LOC115696690
	Promoter	chr7	59519365	59521864	2500	-	LOC115696691	XM_030623580.1	mRNA	Supporting evidence includes similarity to: 4 Proteins	uncharacterized mitochondrial protein AtMg00860-like
	Promoter	chr7	59578863	59581362	2500	+	LOC115698252	XM_030625455.1	mRNA	Supporting evidence includes similarity to: 9 Proteins, and 100% coverage of the annotated genomic feature by RNAseq alignments	protein LIGHT-DEPENDENT SHORT HYPOCOTYLS 4
	Promoter	chr7	59608160	59610659	2500	+	LOC115697359	XM_030624332.1	mRNA	Supporting evidence includes similarity to: 30 Proteins, and 100% coverage of the annotated genomic feature by RNAseq alignments, including 66 samples with support for all annotated introns	serine/threonine-protein kinase 38-like, transcript variant X1
	Promoter	chr7	59608171	59610670	2500	+	LOC115697359	XM_030624334.1	mRNA	Supporting evidence includes similarity to: 30 Proteins, and 100% coverage of the annotated genomic feature by RNAseq alignments, including 51 samples with support for all annotated introns	serine/threonine-protein kinase 38-like, transcript variant X3
	Promoter	chr7	59608184	59610683	2500	+	LOC115697359	XM_030624333.1	mRNA	Supporting evidence includes similarity to: 30 Proteins, and 100% coverage of the annotated genomic feature by RNAseq alignments, including 66 samples with support for all annotated introns	serine/threonine-protein kinase 38-like, transcript variant X2
	Promoter	chr7	59760814	59763313	2500	-	LOC115698358	XR_004008110.1	ncRNA	NA	small nucleolar RNA R71
	Promoter	chr7	59820384	59822883	2500	-	LOC115697947	XR_004008009.1	ncRNA	Supporting evidence includes similarity to: 100% coverage of the annotated genomic feature by RNAseq alignments, including 4 samples with support for all annotated introns	uncharacterized LOC115697947
	Promoter	chr7	59881436	59883935	2500	-	LOC115696692	XM_030623581.1	mRNA	Supporting evidence includes similarity to: 1 Protein	uncharacterized LOC115696692
	Promoter	chr7	59881637	59884136	2500	+	LOC115697425	XM_030624424.1	mRNA	Supporting evidence includes similarity to: 15 Proteins, and 100% coverage of the annotated genomic feature by RNAseq alignments, including 70 samples with support for all annotated introns	E3 ubiquitin-protein ligase arih1
	Promoter	chr7	59930562	59933061	2500	-	LOC115696896	XM_030623783.1	mRNA	Supporting evidence includes similarity to: 6 Proteins, and 100% coverage of the annotated genomic feature by RNAseq alignments, including 31 samples with support for all annotated introns	O-fucosyltransferase 23-like
	Promoter	chr7	59940536	59943035	2500	-	LOC115696886	XM_030623774.1	mRNA	Supporting evidence includes similarity to: 13 Proteins, and 100% coverage of the annotated genomic feature by RNAseq alignments, including 61 samples with support for all annotated introns	fe(2+) transport protein 1
	Promoter	chr7	59939546	59942045	2500	+	LOC115697907	XR_004008001.1	ncRNA	Supporting evidence includes similarity to: 100% coverage of the annotated genomic feature by RNAseq alignments, including 8 samples with support for all annotated introns	uncharacterized LOC115697907, transcript variant X1
	Promoter	chr7	59939546	59942045	2500	+	LOC115697907	XR_004008002.1	ncRNA	Supporting evidence includes similarity to: 100% coverage of the annotated genomic feature by RNAseq alignments, including 9 samples with support for all annotated introns	uncharacterized LOC115697907, transcript variant X2
	Promoter	chr7	59983715	59986214	2500	-	LOC115696693	XM_030623582.1	mRNA	Supporting evidence includes similarity to: 1 Protein	uncharacterized mitochondrial protein AtMg00310-like
	Promoter	chr7	60016362	60018861	2500	+	LOC115697264	XM_030624197.1	mRNA	Supporting evidence includes similarity to: 3 ESTs, 24 Proteins, and 100% coverage of the annotated genomic feature by RNAseq alignments, including 77 samples with support for all annotated introns	vesicle-associated membrane protein 721
	Promoter	chr7	60025549	60028048	2500	-	LOC115696892	XM_030623778.1	mRNA	Supporting evidence includes similarity to: 2 Proteins, and 100% coverage of the annotated genomic feature by RNAseq alignments	transcription initiation factor TFIID subunit 8
	Promoter	chr7	60029504	60032003	2500	+	LOC115697756	XM_030624878.1	mRNA	Supporting evidence includes similarity to: 3 Proteins, and 100% coverage of the annotated genomic feature by RNAseq alignments, including 73 samples with support for all annotated introns	zinc finger CCHC domain-containing protein 7
	Promoter	chr7	60125817	60128316	2500	-	LOC115698220	XM_030625420.1	mRNA	Supporting evidence includes similarity to: 3 Proteins, and 100% coverage of the annotated genomic feature by RNAseq alignments, including 63 samples with support for all annotated introns	BOI-related E3 ubiquitin-protein ligase 1
	Promoter	chr7	60711281	60713780	2500	+	LOC115696695	XM_030623584.1	mRNA	Supporting evidence includes similarity to: 1 Protein, and 98% coverage of the annotated genomic feature by RNAseq alignments	disease resistance protein RPM1-like
	Promoter	chr7	60740263	60742762	2500	-	LOC115696696	XM_030623586.1	mRNA	Supporting evidence includes similarity to: 1 Protein	uncharacterized LOC115696696
	Promoter	chr7	60753663	60756162	2500	-	LOC115697108	XR_004007886.1	ncRNA	Supporting evidence includes similarity to: 100% coverage of the annotated genomic feature by RNAseq alignments, including 1 sample with support for all annotated introns	uncharacterized LOC115697108, transcript variant X4
	Promoter	chr7	60753657	60756156	2500	-	LOC115697108	XR_004007885.1	ncRNA	Supporting evidence includes similarity to: 100% coverage of the annotated genomic feature by RNAseq alignments, including 5 samples with support for all annotated introns	uncharacterized LOC115697108, transcript variant X3
	Promoter	chr7	60753657	60756156	2500	-	LOC115697108	XR_004007883.1	ncRNA	Supporting evidence includes similarity to: 100% coverage of the annotated genomic feature by RNAseq alignments, including 5 samples with support for all annotated introns	uncharacterized LOC115697108, transcript variant X1
	Promoter	chr7	60753655	60756154	2500	-	LOC115697108	XR_004007884.1	ncRNA	Supporting evidence includes similarity to: 100% coverage of the annotated genomic feature by RNAseq alignments, including 6 samples with support for all annotated introns	uncharacterized LOC115697108, transcript variant X2
	Promoter	chr7	60798677	60801176	2500	+	LOC115698306	XM_030625526.1	mRNA	Supporting evidence includes similarity to: 30 Proteins, and 100% coverage of the annotated genomic feature by RNAseq alignments, including 23 samples with support for all annotated introns	putative wall-associated receptor kinase-like 16
	Promoter	chr7	60800533	60803032	2500	+	LOC115698307	XR_004008088.1	ncRNA	Supporting evidence includes similarity to: 100% coverage of the annotated genomic feature by RNAseq alignments, including 50 samples with support for all annotated introns	uncharacterized LOC115698307
	Promoter	chr7	60838906	60841405	2500	+	LOC115696838	XM_030623722.1	mRNA	Supporting evidence includes similarity to: 24 Proteins, and 100% coverage of the annotated genomic feature by RNAseq alignments, including 17 samples with support for all annotated introns	putative wall-associated receptor kinase-like 16
	Promoter	chr7	60855557	60858056	2500	-	LOC115696875	XM_030623762.1	mRNA	Supporting evidence includes similarity to: 10 Proteins, and 100% coverage of the annotated genomic feature by RNAseq alignments, including 3 samples with support for all annotated introns	putative uncharacterized protein DDB_G0282133, transcript variant X2
	Promoter	chr7	60855557	60858056	2500	-	LOC115696875	XM_030623763.1	mRNA	Supporting evidence includes similarity to: 10 Proteins, and 100% coverage of the annotated genomic feature by RNAseq alignments, including 3 samples with support for all annotated introns	putative uncharacterized protein DDB_G0282133, transcript variant X3
	Promoter	chr7	60855557	60858056	2500	-	LOC115696875	XM_030623761.1	mRNA	Supporting evidence includes similarity to: 10 Proteins, and 100% coverage of the annotated genomic feature by RNAseq alignments, including 7 samples with support for all annotated introns	putative uncharacterized protein DDB_G0282133, transcript variant X1
	Promoter	chr7	60862133	60864632	2500	-	LOC115696834	XR_004007787.1	ncRNA	Supporting evidence includes similarity to: 100% coverage of the annotated genomic feature by RNAseq alignments, including 1 sample with support for all annotated introns	uncharacterized LOC115696834
	Promoter	chr7	60961928	60964427	2500	-	LOC115696697	XM_030623587.1	mRNA	Supporting evidence includes similarity to: 22 Proteins	ammonium transporter 3 member 1-like
	Promoter	chr7	61005457	61007956	2500	-	LOC115696698	XM_030623588.1	mRNA	Supporting evidence includes similarity to: 29 Proteins, and 93% coverage of the annotated genomic feature by RNAseq alignments	wall-associated receptor kinase-like 6
	Promoter	chr7	61025036	61027535	2500	+	LOC115696912	XR_004007806.1	ncRNA	Supporting evidence includes similarity to: 100% coverage of the annotated genomic feature by RNAseq alignments, including 14 samples with support for all annotated introns	uncharacterized LOC115696912
	Promoter	chr7	61025346	61027845	2500	+	LOC115698450	XR_004008196.1	ncRNA	NA	small nucleolar RNA U31b
	Promoter	chr7	61025811	61028310	2500	+	LOC115698436	XR_004008183.1	ncRNA	NA	small nucleolar RNA Z196/R39/R59 family
	Promoter	chr7	61042228	61044727	2500	-	LOC115698269	XM_030625478.1	mRNA	Supporting evidence includes similarity to: 41 Proteins, and 100% coverage of the annotated genomic feature by RNAseq alignments, including 37 samples with support for all annotated introns	wall-associated receptor kinase 1, transcript variant X1
	Promoter	chr7	61041859	61044358	2500	-	LOC115698269	XM_030625479.1	mRNA	Supporting evidence includes similarity to: 41 Proteins, and 100% coverage of the annotated genomic feature by RNAseq alignments, including 8 samples with support for all annotated introns	wall-associated receptor kinase 1, transcript variant X2
	Promoter	chr7	61070284	61072783	2500	+	LOC115698400	XR_004008149.1	ncRNA	NA	small nucleolar RNA R71
	Promoter	chr7	61088470	61090969	2500	-	LOC115697397	XM_030624378.1	mRNA	Supporting evidence includes similarity to: 44 Proteins, and 100% coverage of the annotated genomic feature by RNAseq alignments, including 45 samples with support for all annotated introns	wall-associated receptor kinase 5, transcript variant X2
	Promoter	chr7	61088469	61090968	2500	-	LOC115697397	XM_030624377.1	mRNA	Supporting evidence includes similarity to: 44 Proteins, and 100% coverage of the annotated genomic feature by RNAseq alignments, including 60 samples with support for all annotated introns	wall-associated receptor kinase 5, transcript variant X1
	Promoter	chr7	61090530	61093029	2500	-	LOC115696699	XM_030623589.1	mRNA	Supporting evidence includes similarity to: 1 Protein	uncharacterized LOC115696699
	Promoter	chr7	61111320	61113819	2500	-	LOC115697765	XR_004007987.1	misc_RNA	Supporting evidence includes similarity to: 100% coverage of the annotated genomic feature by RNAseq alignments, including 3 samples with support for all annotated introns	hydroxymethylglutaryl-CoA lyase, mitochondrial-like, transcript variant X1
	Promoter	chr7	61111067	61113566	2500	-	LOC115697765	XR_004007988.1	misc_RNA	Supporting evidence includes similarity to: 100% coverage of the annotated genomic feature by RNAseq alignments, including 10 samples with support for all annotated introns	hydroxymethylglutaryl-CoA lyase, mitochondrial-like, transcript variant X3
	Promoter	chr7	61111320	61113819	2500	-	LOC115697765	XM_030624890.1	mRNA	Supporting evidence includes similarity to: 100% coverage of the annotated genomic feature by RNAseq alignments, including 5 samples with support for all annotated introns	hydroxymethylglutaryl-CoA lyase, mitochondrial-like, transcript variant X2
	Promoter	chr7	61124695	61127194	2500	-	LOC115697764	XM_030624888.1	mRNA	Supporting evidence includes similarity to: 100% coverage of the annotated genomic feature by RNAseq alignments, including 5 samples with support for all annotated introns	hydroxymethylglutaryl-CoA lyase, mitochondrial-like, transcript variant X1
	Promoter	chr7	61124442	61126941	2500	-	LOC115697764	XM_030624889.1	mRNA	Supporting evidence includes similarity to: 100% coverage of the annotated genomic feature by RNAseq alignments, including 21 samples with support for all annotated introns	hydroxymethylglutaryl-CoA lyase, mitochondrial-like, transcript variant X2
	Promoter	chr7	61128554	61131053	2500	-	LOC115696974	XR_004007850.1	misc_RNA	Supporting evidence includes similarity to: 100% coverage of the annotated genomic feature by RNAseq alignments, including 3 samples with support for all annotated introns	hydroxymethylglutaryl-CoA lyase, mitochondrial-like, transcript variant X4
	Promoter	chr7	61129186	61131685	2500	-	LOC115696974	XM_030623869.1	mRNA	Supporting evidence includes similarity to: 100% coverage of the annotated genomic feature by RNAseq alignments, including 4 samples with support for all annotated introns	hydroxymethylglutaryl-CoA lyase, mitochondrial-like, transcript variant X1
	Promoter	chr7	61129186	61131685	2500	-	LOC115696974	XM_030623870.1	mRNA	Supporting evidence includes similarity to: 100% coverage of the annotated genomic feature by RNAseq alignments	hydroxymethylglutaryl-CoA lyase, mitochondrial-like, transcript variant X2
	Promoter	chr7	61129184	61131683	2500	-	LOC115696974	XM_030623871.1	mRNA	Supporting evidence includes similarity to: 100% coverage of the annotated genomic feature by RNAseq alignments, including 20 samples with support for all annotated introns	hydroxymethylglutaryl-CoA lyase, mitochondrial-like, transcript variant X3
	Promoter	chr7	61149379	61151878	2500	-	LOC115697939	XM_030625115.1	mRNA	Supporting evidence includes similarity to: 2 Proteins, and 100% coverage of the annotated genomic feature by RNAseq alignments, including 7 samples with support for all annotated introns	small RNA 2'-O-methyltransferase, transcript variant X2
	Promoter	chr7	61149378	61151877	2500	-	LOC115697939	XM_030625114.1	mRNA	Supporting evidence includes similarity to: 3 Proteins, and 100% coverage of the annotated genomic feature by RNAseq alignments, including 15 samples with support for all annotated introns	small RNA 2'-O-methyltransferase, transcript variant X1
	Promoter	chr7	61152648	61155147	2500	+	LOC115696882	XM_030623770.1	mRNA	Supporting evidence includes similarity to: 4 Proteins, and 100% coverage of the annotated genomic feature by RNAseq alignments, including 10 samples with support for all annotated introns	urea-proton symporter DUR3
	Promoter	chr7	61190689	61193188	2500	-	LOC115696700	XM_030623590.1	mRNA	Supporting evidence includes similarity to: 12 Proteins, and 97% coverage of the annotated genomic feature by RNAseq alignments	formin-like protein 14
	Promoter	chr7	61204212	61206711	2500	-	LOC115698361	XR_004008113.1	ncRNA	NA	small nucleolar RNA R71
	Promoter	chr7	61255489	61257988	2500	-	LOC115697826	XM_030624963.1	mRNA	Supporting evidence includes similarity to: 2 Proteins, and 100% coverage of the annotated genomic feature by RNAseq alignments, including 56 samples with support for all annotated introns	uncharacterized LOC115697826
	Promoter	chr7	61250430	61252929	2500	+	LOC115697825	XM_030624962.1	mRNA	Supporting evidence includes similarity to: 9 Proteins, and 100% coverage of the annotated genomic feature by RNAseq alignments, including 16 samples with support for all annotated introns	probable polygalacturonase At1g80170
	Promoter	chr7	61260627	61263126	2500	-	LOC115696701	XM_030623591.1	mRNA	Supporting evidence includes similarity to: 11 Proteins	protein FAR1-RELATED SEQUENCE 5-like
	Promoter	chr7	61266144	61268643	2500	-	LOC115696702	XM_030623592.1	mRNA	Supporting evidence includes similarity to: 1 Protein, and 72% coverage of the annotated genomic feature by RNAseq alignments	putative disease resistance protein At1g50180
	Promoter	chr7	61379985	61382484	2500	+	LOC115697838	XM_030624980.1	mRNA	Supporting evidence includes similarity to: 38 Proteins, and 100% coverage of the annotated genomic feature by RNAseq alignments, including 22 samples with support for all annotated introns	putative germin-like protein 2-1
	Promoter	chr7	61396236	61398735	2500	+	LOC115697019	XM_030623918.1	mRNA	Supporting evidence includes similarity to: 36 Proteins, and 100% coverage of the annotated genomic feature by RNAseq alignments	cannabidiolic acid synthase-like 1
	Promoter	chr7	61417861	61420360	2500	+	LOC115697528	XM_030624572.1	mRNA	Supporting evidence includes similarity to: 2 Proteins, and 100% coverage of the annotated genomic feature by RNAseq alignments, including 72 samples with support for all annotated introns	keratinocyte-associated protein 2, transcript variant X1
	Promoter	chr7	61417861	61420360	2500	+	LOC115697528	XM_030624573.1	mRNA	Supporting evidence includes similarity to: 2 Proteins, and 100% coverage of the annotated genomic feature by RNAseq alignments, including 76 samples with support for all annotated introns	keratinocyte-associated protein 2, transcript variant X2
	Promoter	chr7	61425848	61428347	2500	-	LOC115697527	XM_030624571.1	mRNA	Supporting evidence includes similarity to: 3 Proteins, and 100% coverage of the annotated genomic feature by RNAseq alignments	probable receptor-like protein kinase At1g11050
	Promoter	chr7	61434455	61436954	2500	-	LOC115698036	XM_030625220.1	mRNA	Supporting evidence includes similarity to: 56 Proteins	putative germin-like protein 2-1
	Promoter	chr7	61439456	61441955	2500	-	LOC115697952	XM_030625132.1	mRNA	Supporting evidence includes similarity to: 53 Proteins, and 100% coverage of the annotated genomic feature by RNAseq alignments, including 5 samples with support for all annotated introns	putative germin-like protein 2-1, transcript variant X2
	Promoter	chr7	61439456	61441955	2500	-	LOC115697952	XM_030625131.1	mRNA	Supporting evidence includes similarity to: 16 Proteins, and 100% coverage of the annotated genomic feature by RNAseq alignments, including 7 samples with support for all annotated introns	putative germin-like protein 2-1, transcript variant X1
	Promoter	chr7	61440161	61442660	2500	-	TRNAT-AGU_7	unassigned_transcript_308	tRNA	NA	tRNA-Thr
	Promoter	chr7	61472183	61474682	2500	-	LOC115697986	XM_030625163.1	mRNA	Supporting evidence includes similarity to: 57 Proteins, and 91% coverage of the annotated genomic feature by RNAseq alignments, including 2 samples with support for all annotated introns	putative germin-like protein 2-1
	Promoter	chr7	61472993	61475492	2500	-	TRNAT-AGU_8	unassigned_transcript_309	tRNA	NA	tRNA-Thr
	Promoter	chr7	61491399	61493898	2500	+	LOC115697993	XM_030625170.1	mRNA	Supporting evidence includes similarity to: 46 Proteins, and 99% coverage of the annotated genomic feature by RNAseq alignments, including 5 samples with support for all annotated introns	putative germin-like protein 2-1
	Promoter	chr7	61523930	61526429	2500	+	LOC115696704	XM_030623593.1	mRNA	Supporting evidence includes similarity to: 1 Protein	uncharacterized LOC115696704
	Promoter	chr7	61529427	61531926	2500	+	LOC115698301	XM_030625519.1	mRNA	Supporting evidence includes similarity to: 9 Proteins, and 100% coverage of the annotated genomic feature by RNAseq alignments, including 3 samples with support for all annotated introns	uncharacterized acetyltransferase At3g50280-like, transcript variant X1
	Promoter	chr7	61529427	61531926	2500	+	LOC115698301	XM_030625521.1	mRNA	Supporting evidence includes similarity to: 9 Proteins, and 100% coverage of the annotated genomic feature by RNAseq alignments, including 2 samples with support for all annotated introns	uncharacterized acetyltransferase At3g50280-like, transcript variant X3
	Promoter	chr7	61529427	61531926	2500	+	LOC115698301	XM_030625520.1	mRNA	Supporting evidence includes similarity to: 9 Proteins, and 100% coverage of the annotated genomic feature by RNAseq alignments, including 21 samples with support for all annotated introns	uncharacterized acetyltransferase At3g50280-like, transcript variant X2
	Promoter	chr7	61557902	61560401	2500	-	LOC115696906	XM_030623804.1	mRNA	Supporting evidence includes similarity to: 384 Proteins, and 59% coverage of the annotated genomic feature by RNAseq alignments, including 1 sample with support for all annotated introns	tubulin beta chain-like
	Promoter	chr7	61603184	61605683	2500	+	LOC115697420	XM_030624415.1	mRNA	Supporting evidence includes similarity to: 2 ESTs, 4 Proteins, and 100% coverage of the annotated genomic feature by RNAseq alignments	uncharacterized LOC115697420
	Promoter	chr7	61609609	61612108	2500	+	LOC115696925	XR_004007818.1	ncRNA	Supporting evidence includes similarity to: 100% coverage of the annotated genomic feature by RNAseq alignments, including 4 samples with support for all annotated introns	uncharacterized LOC115696925
	Promoter	chr7	61640778	61643277	2500	+	LOC115698325	XM_030625543.1	mRNA	Supporting evidence includes similarity to: 13 Proteins, and 100% coverage of the annotated genomic feature by RNAseq alignments, including 66 samples with support for all annotated introns	dihydroceramide fatty acyl 2-hydroxylase FAH1
	Promoter	chr7	61651891	61654390	2500	-	LOC115698256	XM_030625461.1	mRNA	Supporting evidence includes similarity to: 2 Proteins, and 100% coverage of the annotated genomic feature by RNAseq alignments, including 10 samples with support for all annotated introns	adoMet-dependent rRNA methyltransferase SPB1, transcript variant X2
	Promoter	chr7	61651883	61654382	2500	-	LOC115698256	XM_030625460.1	mRNA	Supporting evidence includes similarity to: 2 Proteins, and 100% coverage of the annotated genomic feature by RNAseq alignments, including 3 samples with support for all annotated introns	adoMet-dependent rRNA methyltransferase SPB1, transcript variant X1
	Promoter	chr7	61706639	61709138	2500	-	LOC115697873	XM_030625037.1	mRNA	Supporting evidence includes similarity to: 1 EST, 9 Proteins, and 100% coverage of the annotated genomic feature by RNAseq alignments, including 26 samples with support for all annotated introns	puromycin-sensitive aminopeptidase, transcript variant X2
	Promoter	chr7	61706638	61709137	2500	-	LOC115697873	XM_030625036.1	mRNA	Supporting evidence includes similarity to: 1 EST, 9 Proteins, and 100% coverage of the annotated genomic feature by RNAseq alignments, including 52 samples with support for all annotated introns	puromycin-sensitive aminopeptidase, transcript variant X1
	Promoter	chr7	61706637	61709136	2500	-	LOC115697873	XM_030625040.1	mRNA	Supporting evidence includes similarity to: 1 EST, 6 Proteins, and 100% coverage of the annotated genomic feature by RNAseq alignments, including 36 samples with support for all annotated introns	puromycin-sensitive aminopeptidase, transcript variant X5
	Promoter	chr7	61706637	61709136	2500	-	LOC115697873	XM_030625038.1	mRNA	Supporting evidence includes similarity to: 1 EST, 6 Proteins, and 100% coverage of the annotated genomic feature by RNAseq alignments, including 73 samples with support for all annotated introns	puromycin-sensitive aminopeptidase, transcript variant X3
	Promoter	chr7	61705729	61708228	2500	-	LOC115697873	XM_030625039.1	mRNA	Supporting evidence includes similarity to: 1 EST, 6 Proteins, and 100% coverage of the annotated genomic feature by RNAseq alignments, including 31 samples with support for all annotated introns	puromycin-sensitive aminopeptidase, transcript variant X4
	Promoter	chr7	61740663	61743162	2500	+	LOC115697693	XM_030624788.1	mRNA	Supporting evidence includes similarity to: 13 Proteins, and 100% coverage of the annotated genomic feature by RNAseq alignments, including 76 samples with support for all annotated introns	dihydroceramide fatty acyl 2-hydroxylase FAH2, transcript variant X3
	Promoter	chr7	61740664	61743163	2500	+	LOC115697693	XM_030624786.1	mRNA	Supporting evidence includes similarity to: 2 ESTs, 13 Proteins, and 100% coverage of the annotated genomic feature by RNAseq alignments, including 76 samples with support for all annotated introns	dihydroceramide fatty acyl 2-hydroxylase FAH2, transcript variant X1
	Promoter	chr7	61741710	61744209	2500	+	LOC115697693	XM_030624787.1	mRNA	Supporting evidence includes similarity to: 13 Proteins, and 100% coverage of the annotated genomic feature by RNAseq alignments, including 65 samples with support for all annotated introns	dihydroceramide fatty acyl 2-hydroxylase FAH2, transcript variant X2
	Promoter	chr7	61752357	61754856	2500	+	LOC115696829	XM_030623711.1	mRNA	Supporting evidence includes similarity to: 5 Proteins, and 100% coverage of the annotated genomic feature by RNAseq alignments, including 35 samples with support for all annotated introns	uncharacterized LOC115696829, transcript variant X1
	Promoter	chr7	61752357	61754856	2500	+	LOC115696829	XM_030623712.1	mRNA	Supporting evidence includes similarity to: 5 Proteins, and 100% coverage of the annotated genomic feature by RNAseq alignments, including 22 samples with support for all annotated introns	uncharacterized LOC115696829, transcript variant X2
	Promoter	chr7	61763157	61765656	2500	-	LOC115696831	XM_030623715.1	mRNA	Supporting evidence includes similarity to: 18 Proteins, and 53% coverage of the annotated genomic feature by RNAseq alignments	berberine bridge enzyme-like 22
	Promoter	chr7	61764734	61767233	2500	+	LOC115696830	XM_030623714.1	mRNA	Supporting evidence includes similarity to: 8 Proteins, and 100% coverage of the annotated genomic feature by RNAseq alignments, including 5 samples with support for all annotated introns	probable LRR receptor-like serine/threonine-protein kinase At3g47570, transcript variant X2
	Promoter	chr7	61764734	61767233	2500	+	LOC115696830	XM_030623713.1	mRNA	Supporting evidence includes similarity to: 8 Proteins, and 100% coverage of the annotated genomic feature by RNAseq alignments, including 8 samples with support for all annotated introns	probable LRR receptor-like serine/threonine-protein kinase At3g47570, transcript variant X1
	Promoter	chr7	61789487	61791986	2500	+	LOC115696705	XM_030623594.1	mRNA	Supporting evidence includes similarity to: 18 Proteins	probable LRR receptor-like serine/threonine-protein kinase At3g47570
	Promoter	chr7	61791552	61794051	2500	+	LOC115697144	XR_004007900.1	ncRNA	Supporting evidence includes similarity to: 100% coverage of the annotated genomic feature by RNAseq alignments, including 5 samples with support for all annotated introns	uncharacterized LOC115697144, transcript variant X2
	Promoter	chr7	61791552	61794051	2500	+	LOC115697144	XR_004007899.1	ncRNA	Supporting evidence includes similarity to: 100% coverage of the annotated genomic feature by RNAseq alignments, including 17 samples with support for all annotated introns	uncharacterized LOC115697144, transcript variant X1
	Promoter	chr7	61797161	61799660	2500	+	LOC115696706	XM_030623595.1	mRNA	Supporting evidence includes similarity to: 8 Proteins, and 77% coverage of the annotated genomic feature by RNAseq alignments	probable LRR receptor-like serine/threonine-protein kinase At3g47570
	Promoter	chr7	61805464	61807963	2500	+	LOC115696708	XM_030623596.1	mRNA	Supporting evidence includes similarity to: 7 Proteins, and 42% coverage of the annotated genomic feature by RNAseq alignments	putative receptor-like protein kinase At3g47110
	Promoter	chr7	61826009	61828508	2500	+	LOC115697943	XM_030625120.1	mRNA	Supporting evidence includes similarity to: 6 Proteins, and 100% coverage of the annotated genomic feature by RNAseq alignments, including 76 samples with support for all annotated introns	neuroguidin-B
	Promoter	chr7	61851866	61854365	2500	-	LOC115697475	XM_030624497.1	mRNA	Supporting evidence includes similarity to: 1 EST, 18 Proteins, and 100% coverage of the annotated genomic feature by RNAseq alignments	berberine bridge enzyme-like 15
	Promoter	chr7	61926005	61928504	2500	+	LOC115697861	XR_004007996.1	ncRNA	Supporting evidence includes similarity to: 100% coverage of the annotated genomic feature by RNAseq alignments, including 28 samples with support for all annotated introns	uncharacterized LOC115697861
	Promoter	chr7	61933321	61935820	2500	-	LOC115698193	XM_030625380.1	mRNA	Supporting evidence includes similarity to: 21 Proteins, and 100% coverage of the annotated genomic feature by RNAseq alignments	berberine bridge enzyme-like 13
	Promoter	chr7	62962480	62964979	2500	+	LOC115697708	XM_030624804.1	mRNA	Supporting evidence includes similarity to: 4 Proteins, and 100% coverage of the annotated genomic feature by RNAseq alignments, including 76 samples with support for all annotated introns	DNA-damage-repair/toleration protein DRT111, chloroplastic
	Promoter	chr7	62988494	62990993	2500	-	LOC115698180	XM_030625365.1	mRNA	Supporting evidence includes similarity to: 1 Protein, and 100% coverage of the annotated genomic feature by RNAseq alignments, including 20 samples with support for all annotated introns	protein BZR1 homolog 4-like
	Promoter	chr7	63010889	63013388	2500	-	LOC115697226	XM_030624153.1	mRNA	Supporting evidence includes similarity to: 100% coverage of the annotated genomic feature by RNAseq alignments, including 31 samples with support for all annotated introns	L10-interacting MYB domain-containing protein-like
	Promoter	chr7	63057488	63059987	2500	-	LOC115696709	XM_030623598.1	mRNA	Supporting evidence includes similarity to: 1 Protein	uncharacterized LOC115696709
	Promoter	chr7	63119740	63122239	2500	-	LOC115697202	XM_030624117.1	mRNA	Supporting evidence includes similarity to: 16 Proteins, and 100% coverage of the annotated genomic feature by RNAseq alignments, including 19 samples with support for all annotated introns	homeobox-leucine zipper protein ATHB-14, transcript variant X3
	Promoter	chr7	63119740	63122239	2500	-	LOC115697202	XM_030624116.1	mRNA	Supporting evidence includes similarity to: 16 Proteins, and 100% coverage of the annotated genomic feature by RNAseq alignments, including 25 samples with support for all annotated introns	homeobox-leucine zipper protein ATHB-14, transcript variant X2
	Promoter	chr7	63119739	63122238	2500	-	LOC115697202	XM_030624115.1	mRNA	Supporting evidence includes similarity to: 16 Proteins, and 100% coverage of the annotated genomic feature by RNAseq alignments, including 39 samples with support for all annotated introns	homeobox-leucine zipper protein ATHB-14, transcript variant X1
	Promoter	chr7	63153617	63156116	2500	-	LOC115696710	XM_030623599.1	mRNA	Supporting evidence includes similarity to: 1 Protein	uncharacterized LOC115696710
	Promoter	chr7	63187241	63189740	2500	-	LOC115697218	XM_030624141.1	mRNA	Supporting evidence includes similarity to: 1 EST, 10 Proteins, and 100% coverage of the annotated genomic feature by RNAseq alignments, including 73 samples with support for all annotated introns	nuclear transcription factor Y subunit A-7, transcript variant X1
	Promoter	chr7	63186968	63189467	2500	-	LOC115697218	XM_030624143.1	mRNA	Supporting evidence includes similarity to: 1 EST, 10 Proteins, and 100% coverage of the annotated genomic feature by RNAseq alignments, including 23 samples with support for all annotated introns	nuclear transcription factor Y subunit A-7, transcript variant X3
	Promoter	chr7	63186968	63189467	2500	-	LOC115697218	XM_030624142.1	mRNA	Supporting evidence includes similarity to: 1 EST, 10 Proteins, and 100% coverage of the annotated genomic feature by RNAseq alignments, including 50 samples with support for all annotated introns	nuclear transcription factor Y subunit A-7, transcript variant X2
	Promoter	chr7	63257288	63259787	2500	+	LOC115697214	XM_030624132.1	mRNA	Supporting evidence includes similarity to: 10 ESTs, 11 Proteins, and 100% coverage of the annotated genomic feature by RNAseq alignments, including 77 samples with support for all annotated introns	ferredoxin--NADP reductase, root isozyme, chloroplastic
	Promoter	chr7	63268570	63271069	2500	+	LOC115697223	XM_030624148.1	mRNA	Supporting evidence includes similarity to: 100% coverage of the annotated genomic feature by RNAseq alignments, including 1 sample with support for all annotated introns	uncharacterized LOC115697223
	Promoter	chr7	63288690	63291189	2500	+	LOC115697217	XM_030624139.1	mRNA	Supporting evidence includes similarity to: 2 ESTs, 14 Proteins, and 100% coverage of the annotated genomic feature by RNAseq alignments, including 75 samples with support for all annotated introns	ADP-ribosylation factor GTPase-activating protein AGD12, transcript variant X1
	Promoter	chr7	63289143	63291642	2500	+	LOC115697217	XM_030624140.1	mRNA	Supporting evidence includes similarity to: 1 EST, 14 Proteins, and 100% coverage of the annotated genomic feature by RNAseq alignments, including 53 samples with support for all annotated introns	ADP-ribosylation factor GTPase-activating protein AGD12, transcript variant X2
	Promoter	chr7	63300793	63303292	2500	-	LOC115697221	XM_030624145.1	mRNA	Supporting evidence includes similarity to: 3 Proteins, and 100% coverage of the annotated genomic feature by RNAseq alignments	uncharacterized LOC115697221
	Promoter	chr7	63308411	63310910	2500	-	LOC115696712	XM_030623600.1	mRNA	Supporting evidence includes similarity to: 2 Proteins	uncharacterized LOC115696712
	Promoter	chr7	63316455	63318954	2500	+	LOC115697209	XM_030624127.1	mRNA	Supporting evidence includes similarity to: 1 Protein, and 100% coverage of the annotated genomic feature by RNAseq alignments, including 4 samples with support for all annotated introns	2-succinylbenzoate--CoA ligase, chloroplastic/peroxisomal, transcript variant X2
	Promoter	chr7	63316456	63318955	2500	+	LOC115697209	XM_030624126.1	mRNA	Supporting evidence includes similarity to: 2 Proteins, and 100% coverage of the annotated genomic feature by RNAseq alignments, including 4 samples with support for all annotated introns	2-succinylbenzoate--CoA ligase, chloroplastic/peroxisomal, transcript variant X1
	Promoter	chr7	63316663	63319162	2500	+	LOC115697209	XM_030624128.1	mRNA	Supporting evidence includes similarity to: 2 Proteins, and 100% coverage of the annotated genomic feature by RNAseq alignments, including 5 samples with support for all annotated introns	2-succinylbenzoate--CoA ligase, chloroplastic/peroxisomal, transcript variant X3
	Promoter	chr7	63329215	63331714	2500	-	LOC115697200	XM_030624112.1	mRNA	Supporting evidence includes similarity to: 2 Proteins, and 100% coverage of the annotated genomic feature by RNAseq alignments, including 8 samples with support for all annotated introns	WPP domain-associated protein, transcript variant X2
	Promoter	chr7	63329215	63331714	2500	-	LOC115697200	XM_030624111.1	mRNA	Supporting evidence includes similarity to: 2 Proteins, and 100% coverage of the annotated genomic feature by RNAseq alignments, including 39 samples with support for all annotated introns	WPP domain-associated protein, transcript variant X1
	Promoter	chr7	63367561	63370060	2500	-	LOC115697216	XM_030624138.1	mRNA	Supporting evidence includes similarity to: 7 Proteins, and 100% coverage of the annotated genomic feature by RNAseq alignments, including 64 samples with support for all annotated introns	N-acetyl-D-glucosamine kinase
	Promoter	chr7	63393351	63395850	2500	+	LOC115697229	XR_004007917.1	ncRNA	Supporting evidence includes similarity to: 100% coverage of the annotated genomic feature by RNAseq alignments, including 10 samples with support for all annotated introns	uncharacterized LOC115697229
	Promoter	chr7	63466810	63469309	2500	+	LOC115697230	XR_004007918.1	ncRNA	Supporting evidence includes similarity to: 100% coverage of the annotated genomic feature by RNAseq alignments, including 7 samples with support for all annotated introns	uncharacterized LOC115697230
	Promoter	chr7	63513725	63516224	2500	+	LOC115697201	XM_030624114.1	mRNA	Supporting evidence includes similarity to: 30 Proteins, and 100% coverage of the annotated genomic feature by RNAseq alignments	probable receptor-like protein kinase At1g30570
	Promoter	chr7	63523662	63526161	2500	-	LOC115697215	XM_030624134.1	mRNA	Supporting evidence includes similarity to: 1 EST, 1 Protein, and 100% coverage of the annotated genomic feature by RNAseq alignments, including 52 samples with support for all annotated introns	GDP-L-galactose phosphorylase 1, transcript variant X1
	Promoter	chr7	63523662	63526161	2500	-	LOC115697215	XM_030624135.1	mRNA	Supporting evidence includes similarity to: 1 EST, 1 Protein, and 100% coverage of the annotated genomic feature by RNAseq alignments, including 52 samples with support for all annotated introns	GDP-L-galactose phosphorylase 1, transcript variant X2
	Promoter	chr7	63523662	63526161	2500	-	LOC115697215	XM_030624137.1	mRNA	Supporting evidence includes similarity to: 1 EST, 1 Protein, and 100% coverage of the annotated genomic feature by RNAseq alignments, including 52 samples with support for all annotated introns	GDP-L-galactose phosphorylase 1, transcript variant X4
	Promoter	chr7	63523662	63526161	2500	-	LOC115697215	XM_030624136.1	mRNA	Supporting evidence includes similarity to: 1 EST, 1 Protein, and 100% coverage of the annotated genomic feature by RNAseq alignments, including 45 samples with support for all annotated introns	GDP-L-galactose phosphorylase 1, transcript variant X3
	Promoter	chr7	63531850	63534349	2500	+	LOC115696713	XM_030623602.1	mRNA	Supporting evidence includes similarity to: 6 Proteins, and 85% coverage of the annotated genomic feature by RNAseq alignments, including 76 samples with support for all annotated introns	obg-like ATPase 1
	Promoter	chr7	63550984	63553483	2500	+	LOC115697210	XM_030624129.1	mRNA	Supporting evidence includes similarity to: 5 Proteins, and 99% coverage of the annotated genomic feature by RNAseq alignments, including 69 samples with support for all annotated introns	U3 snoRNP-associated protein-like EMB2271
	Promoter	chr7	63565534	63568033	2500	-	LOC115697203	XM_030624118.1	mRNA	Supporting evidence includes similarity to: 2 ESTs, 5 Proteins, and 99% coverage of the annotated genomic feature by RNAseq alignments, including 43 samples with support for all annotated introns	serine/threonine-protein phosphatase 6 regulatory subunit 3
	Promoter	chr7	63583311	63585810	2500	+	LOC115696714	XM_030623603.1	mRNA	Supporting evidence includes similarity to: 2 Proteins	uncharacterized LOC115696714
	Promoter	chr7	63584327	63586826	2500	+	LOC115697213	XM_030624131.1	mRNA	Supporting evidence includes similarity to: 4 Proteins, and 97% coverage of the annotated genomic feature by RNAseq alignments, including 76 samples with support for all annotated introns	DNA-damage-repair/toleration protein DRT111, chloroplastic-like
	Promoter	chr7	63614527	63617026	2500	-	LOC115697204	XM_030624119.1	mRNA	Supporting evidence includes similarity to: 4 Proteins, and 100% coverage of the annotated genomic feature by RNAseq alignments, including 71 samples with support for all annotated introns	30-kDa cleavage and polyadenylation specificity factor 30
	Promoter	chr7	63627408	63629907	2500	+	LOC115696715	XM_030623604.1	mRNA	Supporting evidence includes similarity to: 1 Protein	uncharacterized LOC115696715
	Promoter	chr7	63637528	63640027	2500	-	LOC115697220	XM_030624144.1	mRNA	Supporting evidence includes similarity to: 1 EST, 9 Proteins, and 100% coverage of the annotated genomic feature by RNAseq alignments, including 75 samples with support for all annotated introns	accelerated cell death 11
	Promoter	chr7	63650203	63652702	2500	+	LOC115698421	XR_004008168.1	ncRNA	NA	small nucleolar RNA R71
	Promoter	chr7	63676860	63679359	2500	+	LOC115697199	XM_030624110.1	mRNA	Supporting evidence includes similarity to: 6 Proteins, and 100% coverage of the annotated genomic feature by RNAseq alignments, including 33 samples with support for all annotated introns	187-kDa microtubule-associated protein AIR9
	Promoter	chr7	63707088	63709587	2500	+	R130_LOC115697225	XM_030624152.1	mRNA	Supporting evidence includes similarity to: 24 Proteins, and 100% coverage of the annotated genomic feature by RNAseq alignments, including 26 samples with support for all annotated introns	60S acidic ribosomal protein P2-2, transcript variant X2
	Promoter	chr7	63707088	63709587	2500	+	R130_LOC115697225	XM_030624151.1	mRNA	Supporting evidence includes similarity to: 1 EST, 24 Proteins, and 100% coverage of the annotated genomic feature by RNAseq alignments, including 63 samples with support for all annotated introns	60S acidic ribosomal protein P2-2, transcript variant X1
	Promoter	chr7	63714948	63717447	2500	+	LOC115696719	XM_030623605.1	mRNA	Supporting evidence includes similarity to: 22 Proteins, and 24% coverage of the annotated genomic feature by RNAseq alignments	probable carboxylesterase 2
	Promoter	chr7	63724606	63727105	2500	+	R130_LOC115697224	XM_030624149.1	mRNA	Supporting evidence includes similarity to: 2 ESTs, 27 Proteins, and 100% coverage of the annotated genomic feature by RNAseq alignments, including 77 samples with support for all annotated introns	60S acidic ribosomal protein P2A
	Promoter	chr7	63735666	63738165	2500	-	LOC115697222	XM_030624147.1	mRNA	Supporting evidence includes similarity to: 6 Proteins, and 100% coverage of the annotated genomic feature by RNAseq alignments, including 52 samples with support for all annotated introns	uncharacterized LOC115697222
	Promoter	chr7	63736044	63738543	2500	+	LOC115697212	XR_004007914.1	misc_RNA	Supporting evidence includes similarity to: 6 Proteins, and 100% coverage of the annotated genomic feature by RNAseq alignments, including 64 samples with support for all annotated introns	BTB/POZ domain-containing protein At3g09030, transcript variant X1
	Promoter	chr7	63736044	63738543	2500	+	LOC115697212	XM_030624130.1	mRNA	Supporting evidence includes similarity to: 6 Proteins, and 100% coverage of the annotated genomic feature by RNAseq alignments, including 70 samples with support for all annotated introns	BTB/POZ domain-containing protein At3g09030, transcript variant X2
	Promoter	chr7	63761786	63764285	2500	-	LOC115697206	XM_030624122.1	mRNA	Supporting evidence includes similarity to: 10 Proteins, and 100% coverage of the annotated genomic feature by RNAseq alignments	dynamin-related protein 4C-like
	Promoter	chr7	63770357	63772856	2500	-	LOC115697205	XM_030624120.1	mRNA	Supporting evidence includes similarity to: 9 Proteins, and 100% coverage of the annotated genomic feature by RNAseq alignments	dynamin-related protein 4C
	Promoter	chr7	63795405	63797904	2500	-	LOC115697208	XM_030624125.1	mRNA	Supporting evidence includes similarity to: 24 Proteins, and 100% coverage of the annotated genomic feature by RNAseq alignments, including 23 samples with support for all annotated introns	cationic amino acid transporter 1, transcript variant X2
	Promoter	chr7	63795405	63797904	2500	-	LOC115697208	XM_030624124.1	mRNA	Supporting evidence includes similarity to: 24 Proteins, and 100% coverage of the annotated genomic feature by RNAseq alignments, including 49 samples with support for all annotated introns	cationic amino acid transporter 1, transcript variant X1
	Promoter	chr7	63806176	63808675	2500	-	LOC115697207	XM_030624123.1	mRNA	Supporting evidence includes similarity to: 23 Proteins, and 100% coverage of the annotated genomic feature by RNAseq alignments, including 3 samples with support for all annotated introns	cationic amino acid transporter 1
	Promoter	chr7	63810457	63812956	2500	+	LOC115697228	XR_004007916.1	ncRNA	Supporting evidence includes similarity to: 100% coverage of the annotated genomic feature by RNAseq alignments, including 16 samples with support for all annotated introns	uncharacterized LOC115697228, transcript variant X2
	Promoter	chr7	63811455	63813954	2500	+	LOC115697228	XR_004007915.1	ncRNA	Supporting evidence includes similarity to: 100% coverage of the annotated genomic feature by RNAseq alignments, including 67 samples with support for all annotated introns	uncharacterized LOC115697228, transcript variant X1
	Promoter	chr7	63828785	63831284	2500	-	LOC115696720	XM_030623607.1	mRNA	Supporting evidence includes similarity to: 2 Proteins	uncharacterized LOC115696720
	Promoter	chr7	63857371	63859870	2500	-	LOC115696721	XM_030623608.1	mRNA	Supporting evidence includes similarity to: 1 Protein	uncharacterized LOC115696721
	Promoter	chr7	63855506	63858005	2500	+	LOC115698375	XR_004008126.1	ncRNA	NA	small nucleolar RNA R71
	Promoter	chr7	63861128	63863627	2500	-	LOC115696972	XM_030623867.1	mRNA	Supporting evidence includes similarity to: 100% coverage of the annotated genomic feature by RNAseq alignments, including 4 samples with support for all annotated introns	uncharacterized LOC115696972
	Promoter	chr7	63884817	63887316	2500	-	LOC115696971	XM_030623866.1	mRNA	Supporting evidence includes similarity to: 17 Proteins, and 100% coverage of the annotated genomic feature by RNAseq alignments, including 13 samples with support for all annotated introns	cationic amino acid transporter 1, transcript variant X2
	Promoter	chr7	63884817	63887316	2500	-	LOC115696971	XM_030623864.1	mRNA	Supporting evidence includes similarity to: 17 Proteins, and 100% coverage of the annotated genomic feature by RNAseq alignments, including 24 samples with support for all annotated introns	cationic amino acid transporter 1, transcript variant X1
	Promoter	chr7	63906964	63909463	2500	-	LOC115696970	XM_030623863.1	mRNA	Supporting evidence includes similarity to: 6 Proteins, and 100% coverage of the annotated genomic feature by RNAseq alignments, including 39 samples with support for all annotated introns	cation-chloride cotransporter 1
	Promoter	chr7	63927570	63930069	2500	+	LOC115698365	XR_004008117.1	ncRNA	NA	small nucleolar RNA R71
	Promoter	chr7	63939788	63942287	2500	-	LOC115697366	XM_030624343.1	mRNA	Supporting evidence includes similarity to: 9 Proteins, and 100% coverage of the annotated genomic feature by RNAseq alignments, including 55 samples with support for all annotated introns	BTB/POZ domain-containing protein At1g30440
	Promoter	chr7	63978247	63980746	2500	-	LOC115696723	XM_030623609.1	mRNA	Supporting evidence includes similarity to: 6 Proteins, and 100% coverage of the annotated genomic feature by RNAseq alignments	probable acetyltransferase NATA1-like
	Promoter	chr7	63988593	63991092	2500	-	LOC115696724	XM_030623610.1	mRNA	Supporting evidence includes similarity to: 1 Protein	uncharacterized LOC115696724
	Promoter	chr7	63991680	63994179	2500	-	LOC115696725	XM_030623611.1	mRNA	Supporting evidence includes similarity to: 4 Proteins	uncharacterized LOC115696725
	Promoter	chr7	64002196	64004695	2500	-	LOC115696726	XM_030623612.1	mRNA	Supporting evidence includes similarity to: 1 Protein	uncharacterized LOC115696726
	Promoter	chr7	64004000	64006499	2500	+	LOC115697412	XM_030624405.1	mRNA	Supporting evidence includes similarity to: 9 Proteins, and 100% coverage of the annotated genomic feature by RNAseq alignments, including 59 samples with support for all annotated introns	universal stress protein PHOS32
	Promoter	chr7	64011443	64013942	2500	+	LOC115697409	XM_030624398.1	mRNA	Supporting evidence includes similarity to: 2 Proteins, and 100% coverage of the annotated genomic feature by RNAseq alignments, including 31 samples with support for all annotated introns	nitrate regulatory gene2 protein, transcript variant X1
	Promoter	chr7	64011443	64013942	2500	+	LOC115697409	XM_030624400.1	mRNA	Supporting evidence includes similarity to: 2 Proteins, and 100% coverage of the annotated genomic feature by RNAseq alignments, including 20 samples with support for all annotated introns	nitrate regulatory gene2 protein, transcript variant X3
	Promoter	chr7	64011647	64014146	2500	+	LOC115697409	XM_030624399.1	mRNA	Supporting evidence includes similarity to: 2 Proteins, and 100% coverage of the annotated genomic feature by RNAseq alignments, including 41 samples with support for all annotated introns	nitrate regulatory gene2 protein, transcript variant X2
	Promoter	chr7	64043909	64046408	2500	-	LOC115697404	XM_030624387.1	mRNA	Supporting evidence includes similarity to: 6 Proteins, and 100% coverage of the annotated genomic feature by RNAseq alignments, including 27 samples with support for all annotated introns	cysteine-rich receptor-like protein kinase 42
	Promoter	chr7	64072702	64075201	2500	-	LOC115697405	XM_030624390.1	mRNA	Supporting evidence includes similarity to: 2 Proteins, and 100% coverage of the annotated genomic feature by RNAseq alignments, including 7 samples with support for all annotated introns	cold-responsive protein kinase 1, transcript variant X2
	Promoter	chr7	64072702	64075201	2500	-	LOC115697405	XM_030624389.1	mRNA	Supporting evidence includes similarity to: 3 Proteins, and 100% coverage of the annotated genomic feature by RNAseq alignments, including 10 samples with support for all annotated introns	cold-responsive protein kinase 1, transcript variant X1
	Promoter	chr7	64079397	64081896	2500	-	LOC115697413	XR_004007952.1	ncRNA	Supporting evidence includes similarity to: 100% coverage of the annotated genomic feature by RNAseq alignments, including 3 samples with support for all annotated introns	uncharacterized LOC115697413
	Promoter	chr7	64095677	64098176	2500	-	LOC115697411	XM_030624404.1	mRNA	Supporting evidence includes similarity to: 4 Proteins, and 100% coverage of the annotated genomic feature by RNAseq alignments, including 68 samples with support for all annotated introns	phosphatidylinositol N-acetylglucosaminyltransferase subunit P, transcript variant X2
	Promoter	chr7	64095845	64098344	2500	-	LOC115697411	XM_030624403.1	mRNA	Supporting evidence includes similarity to: 2 Proteins, and 100% coverage of the annotated genomic feature by RNAseq alignments, including 47 samples with support for all annotated introns	phosphatidylinositol N-acetylglucosaminyltransferase subunit P, transcript variant X1
	Promoter	chr7	64095020	64097519	2500	+	LOC115697410	XM_030624401.1	mRNA	Supporting evidence includes similarity to: 3 Proteins, and 100% coverage of the annotated genomic feature by RNAseq alignments, including 77 samples with support for all annotated introns	uncharacterized LOC115697410
	Promoter	chr7	64111426	64113925	2500	-	LOC115696727	XM_030623613.1	mRNA	Supporting evidence includes similarity to: 32 Proteins, and 98% coverage of the annotated genomic feature by RNAseq alignments, including 1 sample with support for all annotated introns	ABC transporter C family member 12
	Promoter	chr7	64118143	64120642	2500	-	LOC115697402	XR_004007946.1	misc_RNA	Supporting evidence includes similarity to: 17 Proteins, and 100% coverage of the annotated genomic feature by RNAseq alignments, including 6 samples with support for all annotated introns	pentatricopeptide repeat-containing protein At4g31850, chloroplastic, transcript variant X3
	Promoter	chr7	64118143	64120642	2500	-	LOC115697402	XR_004007947.1	misc_RNA	Supporting evidence includes similarity to: 17 Proteins, and 100% coverage of the annotated genomic feature by RNAseq alignments, including 3 samples with support for all annotated introns	pentatricopeptide repeat-containing protein At4g31850, chloroplastic, transcript variant X4
	Promoter	chr7	64118143	64120642	2500	-	LOC115697402	XR_004007944.1	misc_RNA	Supporting evidence includes similarity to: 17 Proteins, and 100% coverage of the annotated genomic feature by RNAseq alignments, including 6 samples with support for all annotated introns	pentatricopeptide repeat-containing protein At4g31850, chloroplastic, transcript variant X1
	Promoter	chr7	64118143	64120642	2500	-	LOC115697402	XR_004007945.1	misc_RNA	Supporting evidence includes similarity to: 17 Proteins, and 100% coverage of the annotated genomic feature by RNAseq alignments, including 9 samples with support for all annotated introns	pentatricopeptide repeat-containing protein At4g31850, chloroplastic, transcript variant X2
	Promoter	chr7	64118141	64120640	2500	-	LOC115697402	XR_004007950.1	misc_RNA	Supporting evidence includes similarity to: 14 Proteins, and 100% coverage of the annotated genomic feature by RNAseq alignments, including 4 samples with support for all annotated introns	pentatricopeptide repeat-containing protein At4g31850, chloroplastic, transcript variant X8
	Promoter	chr7	64118141	64120640	2500	-	LOC115697402	XR_004007948.1	misc_RNA	Supporting evidence includes similarity to: 14 Proteins, and 100% coverage of the annotated genomic feature by RNAseq alignments, including 2 samples with support for all annotated introns	pentatricopeptide repeat-containing protein At4g31850, chloroplastic, transcript variant X6
	Promoter	chr7	64117668	64120167	2500	-	LOC115697402	XR_004007949.1	misc_RNA	Supporting evidence includes similarity to: 14 Proteins, and 100% coverage of the annotated genomic feature by RNAseq alignments, including 1 sample with support for all annotated introns	pentatricopeptide repeat-containing protein At4g31850, chloroplastic, transcript variant X7
	Promoter	chr7	64117611	64120110	2500	-	LOC115697402	XR_004007951.1	misc_RNA	Supporting evidence includes similarity to: 14 Proteins, and 100% coverage of the annotated genomic feature by RNAseq alignments, including 2 samples with support for all annotated introns	pentatricopeptide repeat-containing protein At4g31850, chloroplastic, transcript variant X9
	Promoter	chr7	64118143	64120642	2500	-	LOC115697402	XM_030624386.1	mRNA	Supporting evidence includes similarity to: 17 Proteins, and 100% coverage of the annotated genomic feature by RNAseq alignments, including 19 samples with support for all annotated introns	pentatricopeptide repeat-containing protein At4g31850, chloroplastic, transcript variant X5
	Promoter	chr7	64150452	64152951	2500	+	LOC115697401	XR_004007943.1	misc_RNA	Supporting evidence includes similarity to: 1 Protein, and 100% coverage of the annotated genomic feature by RNAseq alignments, including 1 sample with support for all annotated introns	ABC transporter C family member 12, transcript variant X3
	Promoter	chr7	64150452	64152951	2500	+	LOC115697401	XR_004007942.1	misc_RNA	Supporting evidence includes similarity to: 1 Protein, and 100% coverage of the annotated genomic feature by RNAseq alignments, including 5 samples with support for all annotated introns	ABC transporter C family member 12, transcript variant X2
	Promoter	chr7	64150638	64153137	2500	+	LOC115697401	XM_030624385.1	mRNA	Supporting evidence includes similarity to: 23 Proteins, and 100% coverage of the annotated genomic feature by RNAseq alignments, including 13 samples with support for all annotated introns	ABC transporter C family member 12, transcript variant X1
	Promoter	chr7	64187273	64189772	2500	-	LOC115697399	XM_030624383.1	mRNA	Supporting evidence includes similarity to: 40 Proteins, and 100% coverage of the annotated genomic feature by RNAseq alignments, including 18 samples with support for all annotated introns	ABC transporter C family member 12
	Promoter	chr7	64170255	64172754	2500	+	LOC115697414	XR_004007953.1	ncRNA	Supporting evidence includes similarity to: 100% coverage of the annotated genomic feature by RNAseq alignments, including 5 samples with support for all annotated introns	uncharacterized LOC115697414
	Promoter	chr7	64208338	64210837	2500	-	LOC115697400	XM_030624384.1	mRNA	Supporting evidence includes similarity to: 40 Proteins, and 100% coverage of the annotated genomic feature by RNAseq alignments, including 6 samples with support for all annotated introns	ABC transporter C family member 12
	Promoter	chr7	64250089	64252588	2500	-	LOC115697407	XM_030624393.1	mRNA	Supporting evidence includes similarity to: 5 Proteins, and 100% coverage of the annotated genomic feature by RNAseq alignments, including 13 samples with support for all annotated introns	pentatricopeptide repeat-containing protein At4g21065, transcript variant X2
	Promoter	chr7	64250089	64252588	2500	-	LOC115697407	XM_030624397.1	mRNA	Supporting evidence includes similarity to: 1 Protein, and 100% coverage of the annotated genomic feature by RNAseq alignments, including 1 sample with support for all annotated introns	pentatricopeptide repeat-containing protein At4g21065, transcript variant X6
	Promoter	chr7	64250089	64252588	2500	-	LOC115697407	XM_030624394.1	mRNA	Supporting evidence includes similarity to: 5 Proteins, and 100% coverage of the annotated genomic feature by RNAseq alignments, including 17 samples with support for all annotated introns	pentatricopeptide repeat-containing protein At4g21065, transcript variant X3
	Promoter	chr7	64250089	64252588	2500	-	LOC115697407	XM_030624395.1	mRNA	Supporting evidence includes similarity to: 5 Proteins, and 100% coverage of the annotated genomic feature by RNAseq alignments, including 9 samples with support for all annotated introns	pentatricopeptide repeat-containing protein At4g21065, transcript variant X4
	Promoter	chr7	64250089	64252588	2500	-	LOC115697407	XM_030624396.1	mRNA	Supporting evidence includes similarity to: 5 Proteins, and 100% coverage of the annotated genomic feature by RNAseq alignments, including 4 samples with support for all annotated introns	pentatricopeptide repeat-containing protein At4g21065, transcript variant X5
	Promoter	chr7	64250089	64252588	2500	-	LOC115697407	XM_030624392.1	mRNA	Supporting evidence includes similarity to: 5 Proteins, and 100% coverage of the annotated genomic feature by RNAseq alignments, including 30 samples with support for all annotated introns	pentatricopeptide repeat-containing protein At4g21065, transcript variant X1
	Promoter	chr7	64263011	64265510	2500	-	LOC115697406	XM_030624391.1	mRNA	Supporting evidence includes similarity to: 5 Proteins, and 100% coverage of the annotated genomic feature by RNAseq alignments, including 35 samples with support for all annotated introns	pentatricopeptide repeat-containing protein At1g51965, mitochondrial
	Promoter	chr7	64279224	64281723	2500	-	LOC115697398	XM_030624379.1	mRNA	Supporting evidence includes similarity to: 29 Proteins, and 100% coverage of the annotated genomic feature by RNAseq alignments, including 54 samples with support for all annotated introns	ABC transporter C family member 2, transcript variant X1
	Promoter	chr7	64279201	64281700	2500	-	LOC115697398	XM_030624382.1	mRNA	Supporting evidence includes similarity to: 29 Proteins, and 100% coverage of the annotated genomic feature by RNAseq alignments, including 19 samples with support for all annotated introns	ABC transporter C family member 2, transcript variant X3
	Promoter	chr7	64278920	64281419	2500	-	LOC115697398	XM_030624381.1	mRNA	Supporting evidence includes similarity to: 29 Proteins, and 100% coverage of the annotated genomic feature by RNAseq alignments, including 20 samples with support for all annotated introns	ABC transporter C family member 2, transcript variant X2
	Promoter	chr7	64323768	64326267	2500	-	LOC115698130	XM_030625304.1	mRNA	Supporting evidence includes similarity to: 10 Proteins, and 100% coverage of the annotated genomic feature by RNAseq alignments, including 64 samples with support for all annotated introns	DNA damage-binding protein 1
	Promoter	chr7	64333020	64335519	2500	-	LOC115698309	XM_030625528.1	mRNA	Supporting evidence includes similarity to: 9 Proteins, and 100% coverage of the annotated genomic feature by RNAseq alignments, including 74 samples with support for all annotated introns	photosystem I reaction center subunit psaK, chloroplastic
	Promoter	chr7	64358065	64360564	2500	-	LOC115697813	XM_030624946.1	mRNA	Supporting evidence includes similarity to: 6 Proteins, and 100% coverage of the annotated genomic feature by RNAseq alignments, including 41 samples with support for all annotated introns	major pollen allergen Ole e 10
	Promoter	chr7	64361153	64363652	2500	-	LOC115696728	XM_030623614.1	mRNA	Supporting evidence includes similarity to: 9 Proteins	uncharacterized LOC115696728
	Promoter	chr7	64487123	64489622	2500	+	LOC115697879	XM_030625045.1	mRNA	Supporting evidence includes similarity to: 14 Proteins, and 100% coverage of the annotated genomic feature by RNAseq alignments, including 73 samples with support for all annotated introns	protein kinase PINOID
	Promoter	chr7	64529853	64532352	2500	+	LOC115697998	XM_030625174.1	mRNA	Supporting evidence includes similarity to: 2 Proteins, and 100% coverage of the annotated genomic feature by RNAseq alignments, including 2 samples with support for all annotated introns	putative pentatricopeptide repeat-containing protein At1g10330
	Promoter	chr7	64535182	64537681	2500	-	LOC115698001	XM_030625176.1	mRNA	Supporting evidence includes similarity to: 2 ESTs, 4 Proteins, and 100% coverage of the annotated genomic feature by RNAseq alignments, including 63 samples with support for all annotated introns	putative F-box/LRR-repeat protein 23
	Promoter	chr7	64546922	64549421	2500	-	LOC115698000	XM_030625175.1	mRNA	Supporting evidence includes similarity to: 2 Proteins, and 100% coverage of the annotated genomic feature by RNAseq alignments, including 32 samples with support for all annotated introns	F-box protein SKIP19
	Promoter	chr7	64563650	64566149	2500	+	LOC115697921	XR_004008003.1	ncRNA	Supporting evidence includes similarity to: 100% coverage of the annotated genomic feature by RNAseq alignments, including 24 samples with support for all annotated introns	uncharacterized LOC115697921
	Promoter	chr7	64875326	64877825	2500	-	LOC115697068	XM_030623976.1	mRNA	Supporting evidence includes similarity to: 100% coverage of the annotated genomic feature by RNAseq alignments, including 47 samples with support for all annotated introns	F-box protein SKIP19
	Promoter	chr7	64881011	64883510	2500	+	LOC115697783	XM_030624910.1	mRNA	Supporting evidence includes similarity to: 3 Proteins, and 100% coverage of the annotated genomic feature by RNAseq alignments, including 45 samples with support for all annotated introns	putative leucine-rich repeat-containing protein DDB_G0290503
	Promoter	chr7	64890111	64892610	2500	-	LOC115697782	XM_030624909.1	mRNA	Supporting evidence includes similarity to: 4 Proteins, and 100% coverage of the annotated genomic feature by RNAseq alignments, including 7 samples with support for all annotated introns	protein BREAST CANCER SUSCEPTIBILITY 1 homolog
	Promoter	chr7	64916519	64919018	2500	-	LOC115698162	XM_030625341.1	mRNA	Supporting evidence includes similarity to: 1 Protein, and 100% coverage of the annotated genomic feature by RNAseq alignments, including 41 samples with support for all annotated introns	BAG family molecular chaperone regulator 3, transcript variant X1
	Promoter	chr7	64916517	64919016	2500	-	LOC115698162	XM_030625342.1	mRNA	Supporting evidence includes similarity to: 3 Proteins, and 100% coverage of the annotated genomic feature by RNAseq alignments, including 49 samples with support for all annotated introns	BAG family molecular chaperone regulator 3, transcript variant X2
	Promoter	chr7	64919666	64922165	2500	+	LOC115696730	XM_030623616.1	mRNA	Supporting evidence includes similarity to: 1 Protein	uncharacterized LOC115696730
	Promoter	chr7	64926818	64929317	2500	+	LOC115698175	XR_004008055.1	ncRNA	Supporting evidence includes similarity to: 100% coverage of the annotated genomic feature by RNAseq alignments, including 3 samples with support for all annotated introns	uncharacterized LOC115698175
	Promoter	chr7	64947902	64950401	2500	+	LOC115697191	XM_030624103.1	mRNA	Supporting evidence includes similarity to: 8 Proteins, and 100% coverage of the annotated genomic feature by RNAseq alignments, including 69 samples with support for all annotated introns	mitochondrial substrate carrier family protein ucpB, transcript variant X1
	Promoter	chr7	64949383	64951882	2500	+	LOC115697191	XM_030624104.1	mRNA	Supporting evidence includes similarity to: 8 Proteins, and 100% coverage of the annotated genomic feature by RNAseq alignments, including 30 samples with support for all annotated introns	mitochondrial substrate carrier family protein ucpB, transcript variant X2
	Promoter	chr7	64947902	64950401	2500	+	LOC115697192	XM_030624105.1	mRNA	Supporting evidence includes similarity to: 4 Proteins, and 100% coverage of the annotated genomic feature by RNAseq alignments, including 75 samples with support for all annotated introns	protein SENSITIVITY TO RED LIGHT REDUCED 1
	Promoter	chr7	64981030	64983529	2500	-	LOC115698011	XM_030625191.1	mRNA	Supporting evidence includes similarity to: 3 Proteins, and 100% coverage of the annotated genomic feature by RNAseq alignments, including 2 samples with support for all annotated introns	LOB domain-containing protein 12-like
	Promoter	chr7	65018153	65020652	2500	+	LOC115696731	XM_030623617.1	mRNA	Supporting evidence includes similarity to: 86% coverage of the annotated genomic feature by RNAseq alignments, including 34 samples with support for all annotated introns	uncharacterized LOC115696731
	Promoter	chr7	65025149	65027648	2500	-	LOC115696732	XM_030623618.1	mRNA	Supporting evidence includes similarity to: 73% coverage of the annotated genomic feature by RNAseq alignments	uncharacterized LOC115696732
	Promoter	chr7	65059300	65061799	2500	-	LOC115696858	XM_030623740.1	mRNA	Supporting evidence includes similarity to: 27 Proteins, and 100% coverage of the annotated genomic feature by RNAseq alignments	tyrosine/DOPA decarboxylase 1
	Promoter	chr7	65080390	65082889	2500	-	LOC115696733	XM_030623619.1	mRNA	Supporting evidence includes similarity to: 1 Protein	uncharacterized LOC115696733
	Promoter	chr7	65209849	65212348	2500	+	LOC115696734	XM_030623620.1	mRNA	Supporting evidence includes similarity to: 1 Protein	uncharacterized LOC115696734
	Promoter	chr7	65296505	65299004	2500	-	LOC115696735	XM_030623621.1	mRNA	Supporting evidence includes similarity to: 1 Protein	uncharacterized LOC115696735
	Promoter	chr7	65305514	65308013	2500	-	LOC115696893	XM_030623779.1	mRNA	Supporting evidence includes similarity to: 5 Proteins, and 100% coverage of the annotated genomic feature by RNAseq alignments	phospholipase A1-Igamma1, chloroplastic
	Promoter	chr7	65312139	65314638	2500	-	LOC115696736	XM_030623622.1	mRNA	Supporting evidence includes similarity to: 53% coverage of the annotated genomic feature by RNAseq alignments, including 64 samples with support for all annotated introns	uncharacterized LOC115696736
	Promoter	chr7	65314394	65316893	2500	-	LOC115696737	XM_030623623.1	mRNA	Supporting evidence includes similarity to: 91% coverage of the annotated genomic feature by RNAseq alignments, including 5 samples with support for all annotated introns	uncharacterized LOC115696737
	Promoter	chr7	65332062	65334561	2500	-	LOC115698138	XM_030625314.1	mRNA	Supporting evidence includes similarity to: 3 Proteins, and 100% coverage of the annotated genomic feature by RNAseq alignments, including 59 samples with support for all annotated introns	uncharacterized LOC115698138
	Promoter	chr7	65340642	65343141	2500	-	LOC115698276	XM_030625487.1	mRNA	Supporting evidence includes similarity to: 1 EST, 7 Proteins, and 100% coverage of the annotated genomic feature by RNAseq alignments, including 66 samples with support for all annotated introns	CSC1-like protein ERD4
	Promoter	chr7	65366863	65369362	2500	+	LOC115698244	XM_030625444.1	mRNA	Supporting evidence includes similarity to: 4 Proteins, and 100% coverage of the annotated genomic feature by RNAseq alignments, including 55 samples with support for all annotated introns	alkylated DNA repair protein ALKBH8 homolog
	Promoter	chr7	65403703	65406202	2500	-	LOC115696850	XM_030623734.1	mRNA	Supporting evidence includes similarity to: 5 Proteins, and 100% coverage of the annotated genomic feature by RNAseq alignments, including 17 samples with support for all annotated introns	CSC1-like protein ERD4
	Promoter	chr7	65426168	65428667	2500	-	LOC115697251	XM_030624181.1	mRNA	Supporting evidence includes similarity to: 12 Proteins, and 100% coverage of the annotated genomic feature by RNAseq alignments, including 71 samples with support for all annotated introns	hydroxyproline O-galactosyltransferase GALT2
	Promoter	chr7	65440669	65443168	2500	-	R130_LOC115697624	XM_030624705.1	mRNA	Supporting evidence includes similarity to: 18 Proteins, and 100% coverage of the annotated genomic feature by RNAseq alignments, including 76 samples with support for all annotated introns	40S ribosomal protein S9-2
	Promoter	chr7	65473983	65476482	2500	+	LOC115696989	XM_030623885.1	mRNA	Supporting evidence includes similarity to: 84 Proteins, and 100% coverage of the annotated genomic feature by RNAseq alignments, including 22 samples with support for all annotated introns	protein HEADING DATE 3A
	Promoter	chr7	65485070	65487569	2500	+	LOC115697844	XM_030624986.1	mRNA	Supporting evidence includes similarity to: 1 Protein, and 100% coverage of the annotated genomic feature by RNAseq alignments, including 59 samples with support for all annotated introns	protein PLASTID TRANSCRIPTIONALLY ACTIVE 12, chloroplastic, transcript variant X1
	Promoter	chr7	65485250	65487749	2500	+	LOC115697844	XM_030624987.1	mRNA	Supporting evidence includes similarity to: 1 Protein, and 100% coverage of the annotated genomic feature by RNAseq alignments, including 17 samples with support for all annotated introns	protein PLASTID TRANSCRIPTIONALLY ACTIVE 12, chloroplastic, transcript variant X2
	Promoter	chr7	65594716	65597215	2500	-	LOC115696738	XM_030623624.1	mRNA	Supporting evidence includes similarity to: 1 Protein	uncharacterized LOC115696738
	Promoter	chr7	65607821	65610320	2500	+	LOC115697832	XM_030624971.1	mRNA	Supporting evidence includes similarity to: 22 Proteins, and 100% coverage of the annotated genomic feature by RNAseq alignments, including 33 samples with support for all annotated introns	auxin response factor 6, transcript variant X1
	Promoter	chr7	65607821	65610320	2500	+	LOC115697832	XM_030624973.1	mRNA	Supporting evidence includes similarity to: 22 Proteins, and 100% coverage of the annotated genomic feature by RNAseq alignments, including 26 samples with support for all annotated introns	auxin response factor 6, transcript variant X3
	Promoter	chr7	65607821	65610320	2500	+	LOC115697832	XM_030624972.1	mRNA	Supporting evidence includes similarity to: 22 Proteins, and 100% coverage of the annotated genomic feature by RNAseq alignments, including 31 samples with support for all annotated introns	auxin response factor 6, transcript variant X2
	Promoter	chr7	65623930	65626429	2500	-	LOC115697977	XM_030625152.1	mRNA	Supporting evidence includes similarity to: 1 EST, 4 Proteins, and 100% coverage of the annotated genomic feature by RNAseq alignments, including 70 samples with support for all annotated introns	succinate dehydrogenase subunit 7B, mitochondrial-like, transcript variant X1
	Promoter	chr7	65623926	65626425	2500	-	LOC115697977	XM_030625154.1	mRNA	Supporting evidence includes similarity to: 1 EST, 4 Proteins, and 100% coverage of the annotated genomic feature by RNAseq alignments, including 29 samples with support for all annotated introns	succinate dehydrogenase subunit 7B, mitochondrial-like, transcript variant X3
	Promoter	chr7	65623901	65626400	2500	-	LOC115697977	XM_030625153.1	mRNA	Supporting evidence includes similarity to: 1 EST, 4 Proteins, and 100% coverage of the annotated genomic feature by RNAseq alignments, including 36 samples with support for all annotated introns	succinate dehydrogenase subunit 7B, mitochondrial-like, transcript variant X2
	Promoter	chr7	65633361	65635860	2500	-	LOC115697942	XM_030625117.1	mRNA	Supporting evidence includes similarity to: 6 Proteins, and 100% coverage of the annotated genomic feature by RNAseq alignments, including 45 samples with support for all annotated introns	uncharacterized LOC115697942, transcript variant X1
	Promoter	chr7	65632598	65635097	2500	-	LOC115697942	XM_030625118.1	mRNA	Supporting evidence includes similarity to: 1 Protein, and 100% coverage of the annotated genomic feature by RNAseq alignments, including 7 samples with support for all annotated introns	uncharacterized LOC115697942, transcript variant X2
	Promoter	chr7	65680133	65682632	2500	-	LOC115697128	XM_030624042.1	mRNA	Supporting evidence includes similarity to: 2 Proteins, and 100% coverage of the annotated genomic feature by RNAseq alignments, including 29 samples with support for all annotated introns	uncharacterized LOC115697128
	Promoter	chr7	65681720	65684219	2500	-	LOC115698445	XR_004008191.1	ncRNA	NA	small nucleolar RNA Z279/snoR105/snoR108
	Promoter	chr7	65687407	65689906	2500	-	LOC115698268	XM_030625477.1	mRNA	Supporting evidence includes similarity to: 6 Proteins, and 100% coverage of the annotated genomic feature by RNAseq alignments, including 59 samples with support for all annotated introns	putative hydrolase C777.06c, transcript variant X2
	Promoter	chr7	65687407	65689906	2500	-	LOC115698268	XM_030625476.1	mRNA	Supporting evidence includes similarity to: 6 Proteins, and 100% coverage of the annotated genomic feature by RNAseq alignments, including 38 samples with support for all annotated introns	putative hydrolase C777.06c, transcript variant X1
	Promoter	chr7	65687849	65690348	2500	+	LOC115696739	XM_030623625.1	mRNA	Supporting evidence includes similarity to: 2 Proteins	uncharacterized LOC115696739
	Promoter	chr7	65731802	65734301	2500	-	LOC115698359	XR_004008111.1	ncRNA	NA	small nucleolar RNA R71
	Promoter	chr7	65732757	65735256	2500	+	LOC115696740	XM_030623626.1	mRNA	Supporting evidence includes similarity to: 1 Protein	uncharacterized LOC115696740
	Promoter	chr7	65752189	65754688	2500	-	LOC115696741	XM_030623627.1	mRNA	Supporting evidence includes similarity to: 3 Proteins, and 47% coverage of the annotated genomic feature by RNAseq alignments	GATA zinc finger domain-containing protein 5-like
	Promoter	chr7	65759060	65761559	2500	+	LOC115697919	XM_030625093.1	mRNA	Supporting evidence includes similarity to: 10 Proteins, and 100% coverage of the annotated genomic feature by RNAseq alignments, including 65 samples with support for all annotated introns	solanesyl diphosphate synthase 3, chloroplastic/mitochondrial
	Promoter	chr7	65774555	65777054	2500	-	LOC115697882	XM_030625051.1	mRNA	Supporting evidence includes similarity to: 5 Proteins, and 100% coverage of the annotated genomic feature by RNAseq alignments, including 37 samples with support for all annotated introns	uncharacterized LOC115697882, transcript variant X2
	Promoter	chr7	65774551	65777050	2500	-	LOC115697882	XM_030625049.1	mRNA	Supporting evidence includes similarity to: 6 Proteins, and 100% coverage of the annotated genomic feature by RNAseq alignments, including 51 samples with support for all annotated introns	uncharacterized LOC115697882, transcript variant X1
	Promoter	chr7	65834209	65836708	2500	-	LOC115698422	XR_004008169.1	ncRNA	NA	small nucleolar RNA R71
	Promoter	chr7	65869478	65871977	2500	-	LOC115697911	XM_030625080.1	mRNA	Supporting evidence includes similarity to: 8 Proteins, and 100% coverage of the annotated genomic feature by RNAseq alignments, including 6 samples with support for all annotated introns	pentatricopeptide repeat-containing protein At3g04760, chloroplastic, transcript variant X2
	Promoter	chr7	65869478	65871977	2500	-	LOC115697911	XM_030625078.1	mRNA	Supporting evidence includes similarity to: 8 Proteins, and 100% coverage of the annotated genomic feature by RNAseq alignments, including 26 samples with support for all annotated introns	pentatricopeptide repeat-containing protein At3g04760, chloroplastic, transcript variant X1
	Promoter	chr7	65869231	65871730	2500	-	LOC115697911	XM_030625081.1	mRNA	Supporting evidence includes similarity to: 8 Proteins, and 100% coverage of the annotated genomic feature by RNAseq alignments, including 31 samples with support for all annotated introns	pentatricopeptide repeat-containing protein At3g04760, chloroplastic, transcript variant X3
	Promoter	chr7	65868981	65871480	2500	-	LOC115697911	XM_030625082.1	mRNA	Supporting evidence includes similarity to: 8 Proteins, and 100% coverage of the annotated genomic feature by RNAseq alignments, including 6 samples with support for all annotated introns	pentatricopeptide repeat-containing protein At3g04760, chloroplastic, transcript variant X4
	Promoter	chr7	65868951	65871450	2500	+	LOC115697912	XM_030625083.1	mRNA	Supporting evidence includes similarity to: 3 Proteins, and 100% coverage of the annotated genomic feature by RNAseq alignments, including 7 samples with support for all annotated introns	uncharacterized LOC115697912, transcript variant X1
	Promoter	chr7	65868951	65871450	2500	+	LOC115697912	XM_030625084.1	mRNA	Supporting evidence includes similarity to: 3 Proteins, and 100% coverage of the annotated genomic feature by RNAseq alignments, including 4 samples with support for all annotated introns	uncharacterized LOC115697912, transcript variant X2
	Promoter	chr7	65878921	65881420	2500	+	LOC115697917	XM_030625089.1	mRNA	Supporting evidence includes similarity to: 100% coverage of the annotated genomic feature by RNAseq alignments, including 13 samples with support for all annotated introns	uncharacterized LOC115697917, transcript variant X2
	Promoter	chr7	65878923	65881422	2500	+	LOC115697917	XM_030625088.1	mRNA	Supporting evidence includes similarity to: 4 Proteins, and 100% coverage of the annotated genomic feature by RNAseq alignments, including 66 samples with support for all annotated introns	uncharacterized LOC115697917, transcript variant X1
	Promoter	chr7	65897600	65900099	2500	-	LOC115697915	XM_030625087.1	mRNA	Supporting evidence includes similarity to: 5 Proteins, and 100% coverage of the annotated genomic feature by RNAseq alignments, including 72 samples with support for all annotated introns	tRNA 2'-phosphotransferase 1
	Promoter	chr7	65916062	65918561	2500	-	LOC115697918	XM_030625090.1	mRNA	Supporting evidence includes similarity to: 2 Proteins, and 100% coverage of the annotated genomic feature by RNAseq alignments, including 74 samples with support for all annotated introns	uncharacterized LOC115697918, transcript variant X1
	Promoter	chr7	65916062	65918561	2500	-	LOC115697918	XM_030625091.1	mRNA	Supporting evidence includes similarity to: 100% coverage of the annotated genomic feature by RNAseq alignments, including 16 samples with support for all annotated introns	uncharacterized LOC115697918, transcript variant X2
	Promoter	chr7	65923576	65926075	2500	-	LOC115697914	XM_030625086.1	mRNA	Supporting evidence includes similarity to: 3 Proteins, and 100% coverage of the annotated genomic feature by RNAseq alignments	transcription termination factor MTEF1, chloroplastic
	Promoter	chr7	65933690	65936189	2500	-	LOC115697910	XM_030625077.1	mRNA	Supporting evidence includes similarity to: 1 EST, 2 Proteins, and 100% coverage of the annotated genomic feature by RNAseq alignments, including 67 samples with support for all annotated introns	uncharacterized LOC115697910
	Promoter	chr7	65941406	65943905	2500	-	LOC115697913	XM_030625085.1	mRNA	Supporting evidence includes similarity to: 1 EST, 60 Proteins, and 100% coverage of the annotated genomic feature by RNAseq alignments, including 76 samples with support for all annotated introns	CBL-interacting serine/threonine-protein kinase 23
	Promoter	chr7	65942586	65945085	2500	+	LOC115696744	XM_030623630.1	mRNA	Supporting evidence includes similarity to: 1 Protein	uncharacterized LOC115696744
	Promoter	chr7	65951679	65954178	2500	+	LOC115697902	XM_030625071.1	mRNA	Supporting evidence includes similarity to: 3 Proteins, and 100% coverage of the annotated genomic feature by RNAseq alignments, including 35 samples with support for all annotated introns	DEAD-box ATP-dependent RNA helicase 1
	Promoter	chr7	65958629	65961128	2500	-	LOC115697903	XM_030625072.1	mRNA	Supporting evidence includes similarity to: 1 Protein, and 100% coverage of the annotated genomic feature by RNAseq alignments	uncharacterized protein DDB_G0271670
	Promoter	chr7	66046669	66049168	2500	-	LOC115697966	XM_030625143.1	mRNA	Supporting evidence includes similarity to: 18 Proteins, and 100% coverage of the annotated genomic feature by RNAseq alignments, including 71 samples with support for all annotated introns	putative ALA-interacting subunit 2
	Promoter	chr7	66056570	66059069	2500	+	LOC115696982	XM_030623878.1	mRNA	Supporting evidence includes similarity to: 2 Proteins, and 100% coverage of the annotated genomic feature by RNAseq alignments	pentatricopeptide repeat-containing protein At1g11290, chloroplastic
	Promoter	chr7	66066828	66069327	2500	+	LOC115697457	XM_030624469.1	mRNA	Supporting evidence includes similarity to: 3 Proteins, and 100% coverage of the annotated genomic feature by RNAseq alignments, including 76 samples with support for all annotated introns	uncharacterized LOC115697457
	Promoter	chr7	66074725	66077224	2500	-	LOC115697456	XM_030624467.1	mRNA	Supporting evidence includes similarity to: 9 Proteins, and 100% coverage of the annotated genomic feature by RNAseq alignments, including 73 samples with support for all annotated introns	endoplasmic reticulum oxidoreductin-1
	Promoter	chr7	66086234	66088733	2500	-	LOC115696745	XM_030623631.1	mRNA	Supporting evidence includes similarity to: 4 Proteins	glutaredoxin-C9-like
	Promoter	chr7	66103725	66106224	2500	+	LOC115696913	XR_004007808.1	misc_RNA	Supporting evidence includes similarity to: 1 Protein, and 100% coverage of the annotated genomic feature by RNAseq alignments, including 8 samples with support for all annotated introns	uncharacterized LOC115696913, transcript variant X3
	Promoter	chr7	66103725	66106224	2500	+	LOC115696913	XR_004007807.1	misc_RNA	Supporting evidence includes similarity to: 1 Protein, and 100% coverage of the annotated genomic feature by RNAseq alignments, including 14 samples with support for all annotated introns	uncharacterized LOC115696913, transcript variant X1
	Promoter	chr7	66103733	66106232	2500	+	LOC115696913	XR_004007809.1	misc_RNA	Supporting evidence includes similarity to: 1 Protein, and 100% coverage of the annotated genomic feature by RNAseq alignments, including 7 samples with support for all annotated introns	uncharacterized LOC115696913, transcript variant X4
	Promoter	chr7	66103725	66106224	2500	+	LOC115696913	XM_030623812.1	mRNA	Supporting evidence includes similarity to: 1 Protein, and 100% coverage of the annotated genomic feature by RNAseq alignments, including 15 samples with support for all annotated introns	uncharacterized LOC115696913, transcript variant X2
	Promoter	chr7	66367829	66370328	2500	+	LOC115697464	XM_030624480.1	mRNA	Supporting evidence includes similarity to: 6 Proteins, and 100% coverage of the annotated genomic feature by RNAseq alignments, including 59 samples with support for all annotated introns	probable inositol transporter 2
	Promoter	chr7	66394299	66396798	2500	+	LOC115696746	XM_030623632.1	mRNA	Supporting evidence includes similarity to: 1 Protein	RNA polymerase II degradation factor 1-like
	Promoter	chr7	66398307	66400806	2500	+	LOC115696747	XM_030623633.1	mRNA	Supporting evidence includes similarity to: 6 Proteins, and 98% coverage of the annotated genomic feature by RNAseq alignments	uncharacterized LOC115696747
	Promoter	chr7	66414818	66417317	2500	-	LOC115696748	XM_030623634.1	mRNA	Supporting evidence includes similarity to: 2 Proteins	uncharacterized LOC115696748
	Promoter	chr7	66418380	66420879	2500	-	LOC115696749	XM_030623635.1	mRNA	Supporting evidence includes similarity to: 57 Proteins	sugar carrier protein C-like
	Promoter	chr7	66428822	66431321	2500	-	LOC115696750	XM_030623636.1	mRNA	Supporting evidence includes similarity to: 64% coverage of the annotated genomic feature by RNAseq alignments	uncharacterized LOC115696750
	Promoter	chr7	66435160	66437659	2500	+	LOC115696751	XM_030623637.1	mRNA	Supporting evidence includes similarity to: 47 Proteins	sugar carrier protein C-like
	Promoter	chr7	66450465	66452964	2500	+	LOC115697231	XM_030624154.1	mRNA	Supporting evidence includes similarity to: 9 Proteins, and 100% coverage of the annotated genomic feature by RNAseq alignments, including 73 samples with support for all annotated introns	KH domain-containing protein At4g18375, transcript variant X1
	Promoter	chr7	66450465	66452964	2500	+	LOC115697231	XM_030624156.1	mRNA	Supporting evidence includes similarity to: 9 Proteins, and 100% coverage of the annotated genomic feature by RNAseq alignments, including 71 samples with support for all annotated introns	KH domain-containing protein At4g18375, transcript variant X2
	Promoter	chr7	66461779	66464278	2500	+	LOC115697770	XM_030624895.1	mRNA	Supporting evidence includes similarity to: 9 Proteins, and 100% coverage of the annotated genomic feature by RNAseq alignments, including 72 samples with support for all annotated introns	ornithine aminotransferase, mitochondrial
	Promoter	chr7	66478478	66480977	2500	+	LOC115697239	XR_004007922.1	ncRNA	Supporting evidence includes similarity to: 100% coverage of the annotated genomic feature by RNAseq alignments, including 5 samples with support for all annotated introns	uncharacterized LOC115697239
	Promoter	chr7	66496421	66498920	2500	-	LOC115696752	XM_030623638.1	mRNA	Supporting evidence includes similarity to: 1 Protein	uncharacterized LOC115696752
	Promoter	chr7	66518134	66520633	2500	+	LOC115697151	XM_030624060.1	mRNA	Supporting evidence includes similarity to: 4 Proteins, and 100% coverage of the annotated genomic feature by RNAseq alignments, including 77 samples with support for all annotated introns	F-box protein At5g46170
	Promoter	chr7	66536599	66539098	2500	-	LOC115697072	XM_030623981.1	mRNA	Supporting evidence includes similarity to: 7 ESTs, 7 Proteins, and 100% coverage of the annotated genomic feature by RNAseq alignments, including 58 samples with support for all annotated introns	transcription factor TCP2, transcript variant X1
	Promoter	chr7	66536050	66538549	2500	-	LOC115697072	XM_030623983.1	mRNA	Supporting evidence includes similarity to: 7 ESTs, 7 Proteins, and 100% coverage of the annotated genomic feature by RNAseq alignments, including 29 samples with support for all annotated introns	transcription factor TCP2, transcript variant X3
	Promoter	chr7	66536040	66538539	2500	-	LOC115697072	XM_030623982.1	mRNA	Supporting evidence includes similarity to: 7 ESTs, 7 Proteins, and 100% coverage of the annotated genomic feature by RNAseq alignments, including 30 samples with support for all annotated introns	transcription factor TCP2, transcript variant X2
	Promoter	chr7	66603950	66606449	2500	-	LOC115696753	XM_030623639.1	mRNA	Supporting evidence includes similarity to: 5 Proteins	uncharacterized LOC115696753
	Promoter	chr7	66614168	66616667	2500	-	LOC115698305	XM_030625524.1	mRNA	Supporting evidence includes similarity to: 4 Proteins, and 100% coverage of the annotated genomic feature by RNAseq alignments, including 67 samples with support for all annotated introns	protease Do-like 5, chloroplastic
	Promoter	chr7	66638255	66640754	2500	-	LOC115697887	XM_030625056.1	mRNA	Supporting evidence includes similarity to: 3 Proteins, and 100% coverage of the annotated genomic feature by RNAseq alignments	uncharacterized LOC115697887
	Promoter	chr7	66666121	66668620	2500	+	LOC115698028	XM_030625209.1	mRNA	Supporting evidence includes similarity to: 4 Proteins, and 100% coverage of the annotated genomic feature by RNAseq alignments	receptor like protein 29
	Promoter	chr7	66682660	66685159	2500	+	LOC115696889	XM_030623777.1	mRNA	Supporting evidence includes similarity to: 100% coverage of the annotated genomic feature by RNAseq alignments, including 1 sample with support for all annotated introns	uncharacterized LOC115696889
	Promoter	chr7	66702170	66704669	2500	+	LOC115697365	XM_030624340.1	mRNA	Supporting evidence includes similarity to: 4 ESTs, 25 Proteins, and 100% coverage of the annotated genomic feature by RNAseq alignments, including 75 samples with support for all annotated introns	(S)-2-hydroxy-acid oxidase GLO1, transcript variant X1
	Promoter	chr7	66703345	66705844	2500	+	LOC115697365	XM_030624341.1	mRNA	Supporting evidence includes similarity to: 9 Proteins, and 97% coverage of the annotated genomic feature by RNAseq alignments, including 75 samples with support for all annotated introns	(S)-2-hydroxy-acid oxidase GLO1, transcript variant X2
	Promoter	chr7	66724084	66726583	2500	-	LOC115696755	XM_030623640.1	mRNA	Supporting evidence includes similarity to: 2 Proteins	uncharacterized mitochondrial protein AtMg00810-like
	Promoter	chr7	66727393	66729892	2500	-	LOC115696756	XM_030623642.1	mRNA	Supporting evidence includes similarity to: 2 Proteins	uncharacterized LOC115696756
	Promoter	chr7	66737181	66739680	2500	-	LOC115697421	XM_030624416.1	mRNA	Supporting evidence includes similarity to: 2 ESTs, 12 Proteins, and 100% coverage of the annotated genomic feature by RNAseq alignments, including 70 samples with support for all annotated introns	zinc finger CCCH domain-containing protein 40
	Promoter	chr7	66746010	66748509	2500	-	LOC115698259	XM_030625464.1	mRNA	Supporting evidence includes similarity to: 1 Protein, and 100% coverage of the annotated genomic feature by RNAseq alignments, including 28 samples with support for all annotated introns	probable disease resistance protein At4g27220
	Promoter	chr7	66749812	66752311	2500	+	LOC115698116	XM_030625290.1	mRNA	Supporting evidence includes similarity to: 7 Proteins, and 100% coverage of the annotated genomic feature by RNAseq alignments, including 70 samples with support for all annotated introns	1-acylglycerol-3-phosphate O-acyltransferase
	Promoter	chr7	66784284	66786783	2500	+	LOC115696757	XM_030623643.1	mRNA	Supporting evidence includes similarity to: 1 Protein	uncharacterized LOC115696757
	Promoter	chr7	66791977	66794476	2500	-	LOC115696976	XM_030623872.1	mRNA	Supporting evidence includes similarity to: 8 Proteins, and 100% coverage of the annotated genomic feature by RNAseq alignments, including 62 samples with support for all annotated introns	protein TIFY 5A
	Promoter	chr7	66800892	66803391	2500	-	LOC115698312	XM_030625531.1	mRNA	Supporting evidence includes similarity to: 7 Proteins, and 100% coverage of the annotated genomic feature by RNAseq alignments, including 13 samples with support for all annotated introns	uncharacterized LOC115698312, transcript variant X1
	Promoter	chr7	66800891	66803390	2500	-	LOC115698312	XM_030625532.1	mRNA	Supporting evidence includes similarity to: 7 Proteins, and 100% coverage of the annotated genomic feature by RNAseq alignments, including 32 samples with support for all annotated introns	uncharacterized LOC115698312, transcript variant X2
	Promoter	chr7	66810347	66812846	2500	-	LOC115698232	XM_030625431.1	mRNA	Supporting evidence includes similarity to: 3 Proteins, and 100% coverage of the annotated genomic feature by RNAseq alignments, including 71 samples with support for all annotated introns	uncharacterized LOC115698232
	Promoter	chr7	66814923	66817422	2500	-	LOC115697075	XR_004007873.1	ncRNA	Supporting evidence includes similarity to: 100% coverage of the annotated genomic feature by RNAseq alignments, including 11 samples with support for all annotated introns	uncharacterized LOC115697075
	Promoter	chr7	66819427	66821926	2500	+	LOC115696999	XM_030623898.1	mRNA	Supporting evidence includes similarity to: 1 Protein, and 100% coverage of the annotated genomic feature by RNAseq alignments, including 2 samples with support for all annotated introns	protein NRT1/ PTR FAMILY 5.5-like, transcript variant X1
	Promoter	chr7	66820636	66823135	2500	+	LOC115696999	XM_030623899.1	mRNA	Supporting evidence includes similarity to: 1 Protein, and 100% coverage of the annotated genomic feature by RNAseq alignments, including 1 sample with support for all annotated introns	protein NRT1/ PTR FAMILY 5.5-like, transcript variant X2
	Promoter	chr7	66868071	66870570	2500	+	LOC115696758	XM_030623644.1	mRNA	Supporting evidence includes similarity to: 1 Protein	uncharacterized LOC115696758
	Promoter	chr7	66887059	66889558	2500	+	LOC115696759	XM_030623645.1	mRNA	Supporting evidence includes similarity to: 99% coverage of the annotated genomic feature by RNAseq alignments, including 5 samples with support for all annotated introns	protein NRT1/ PTR FAMILY 5.5-like
	Promoter	chr7	66917489	66919988	2500	-	LOC115696871	XM_030623757.1	mRNA	Supporting evidence includes similarity to: 5 ESTs, 7 Proteins, and 100% coverage of the annotated genomic feature by RNAseq alignments, including 76 samples with support for all annotated introns	pyruvate dehydrogenase E1 component subunit beta-3, chloroplastic
	Promoter	chr7	66977093	66979592	2500	-	LOC115696761	XM_030623646.1	mRNA	Supporting evidence includes similarity to: 1 Protein	uncharacterized LOC115696761
	Promoter	chr7	67005638	67008137	2500	-	LOC115697757	XM_030624879.1	mRNA	Supporting evidence includes similarity to: 57 Proteins, and 100% coverage of the annotated genomic feature by RNAseq alignments	9-cis-epoxycarotenoid dioxygenase NCED2, chloroplastic
	Promoter	chr7	67107616	67110115	2500	+	LOC115697480	XM_030624503.1	mRNA	Supporting evidence includes similarity to: 2 ESTs, 7 Proteins, and 100% coverage of the annotated genomic feature by RNAseq alignments, including 72 samples with support for all annotated introns	F-box/kelch-repeat protein At1g30090
	Promoter	chr7	67111481	67113980	2500	+	LOC115696895	XM_030623782.1	mRNA	Supporting evidence includes similarity to: 3 Proteins, and 100% coverage of the annotated genomic feature by RNAseq alignments	uncharacterized LOC115696895
	Promoter	chr7	67124154	67126653	2500	-	LOC115697243	XM_030624170.1	mRNA	Supporting evidence includes similarity to: 5 Proteins, and 100% coverage of the annotated genomic feature by RNAseq alignments, including 72 samples with support for all annotated introns	cullin-4
	Promoter	chr7	67135950	67138449	2500	-	LOC115698409	XR_004008157.1	ncRNA	NA	small nucleolar RNA R71
	Promoter	chr7	67134973	67137472	2500	+	LOC115696762	XM_030623648.1	mRNA	Supporting evidence includes similarity to: 1 Protein	uncharacterized LOC115696762
	Promoter	chr7	67153196	67155695	2500	+	LOC115697470	XM_030624489.1	mRNA	Supporting evidence includes similarity to: 100% coverage of the annotated genomic feature by RNAseq alignments, including 75 samples with support for all annotated introns	uncharacterized protein At5g01610-like
	Promoter	chr7	67181965	67184464	2500	-	LOC115696765	XM_030623649.1	mRNA	Supporting evidence includes similarity to: 2 Proteins	myocardial zonula adherens protein-like
	Promoter	chr7	67183253	67185752	2500	+	LOC115696766	XM_030623650.1	mRNA	Supporting evidence includes similarity to: 12 Proteins, and 52% coverage of the annotated genomic feature by RNAseq alignments	polyadenylate-binding protein 8-like
	Promoter	chr7	67230089	67232588	2500	+	LOC115696876	XM_030623764.1	mRNA	Supporting evidence includes similarity to: 7 Proteins, and 100% coverage of the annotated genomic feature by RNAseq alignments, including 22 samples with support for all annotated introns	glucan endo-1,3-beta-glucosidase 14
	Promoter	chr7	67257235	67259734	2500	-	LOC115698352	XR_004008105.1	ncRNA	NA	small nucleolar RNA R71
	Promoter	chr7	67282747	67285246	2500	+	LOC115697455	XM_030624466.1	mRNA	Supporting evidence includes similarity to: 15 Proteins, and 100% coverage of the annotated genomic feature by RNAseq alignments, including 77 samples with support for all annotated introns	hydroxyphenylpyruvate reductase
	Promoter	chr7	67286325	67288824	2500	+	LOC115698150	XM_030625329.1	mRNA	Supporting evidence includes similarity to: 2 Proteins, and 100% coverage of the annotated genomic feature by RNAseq alignments, including 1 sample with support for all annotated introns	uncharacterized LOC115698150, transcript variant X2
	Promoter	chr7	67286361	67288860	2500	+	LOC115698150	XM_030625328.1	mRNA	Supporting evidence includes similarity to: 100% coverage of the annotated genomic feature by RNAseq alignments, including 2 samples with support for all annotated introns	uncharacterized LOC115698150, transcript variant X1
	Promoter	chr7	67288701	67291200	2500	+	LOC115698198	XM_030625388.1	mRNA	Supporting evidence includes similarity to: 4 Proteins, and 100% coverage of the annotated genomic feature by RNAseq alignments, including 76 samples with support for all annotated introns	calcyclin-binding protein
	Promoter	chr7	67298028	67300527	2500	-	LOC115697898	XM_030625069.1	mRNA	Supporting evidence includes similarity to: 1 Protein, and 100% coverage of the annotated genomic feature by RNAseq alignments, including 68 samples with support for all annotated introns	katanin p60 ATPase-containing subunit A-like 2, transcript variant X2
	Promoter	chr7	67298028	67300527	2500	-	LOC115697898	XM_030625068.1	mRNA	Supporting evidence includes similarity to: 4 Proteins, and 100% coverage of the annotated genomic feature by RNAseq alignments, including 69 samples with support for all annotated introns	katanin p60 ATPase-containing subunit A-like 2, transcript variant X1
	Promoter	chr7	67299914	67302413	2500	+	LOC115696767	XM_030623652.1	mRNA	Supporting evidence includes similarity to: 2 Proteins	uncharacterized LOC115696767
	Promoter	chr7	67371236	67373735	2500	-	LOC115696581	XM_030623473.1	mRNA	Supporting evidence includes similarity to: 21 Proteins, and 100% coverage of the annotated genomic feature by RNAseq alignments, including 55 samples with support for all annotated introns	gibberellin 2-beta-dioxygenase
	Promoter	chr7	67387472	67389971	2500	-	LOC115698392	XR_004008141.1	ncRNA	NA	small nucleolar RNA R71
	Promoter	chr7	67432920	67435419	2500	+	LOC115696769	XM_030623653.1	mRNA	Supporting evidence includes similarity to: 1 Protein	uncharacterized LOC115696769
	Promoter	chr7	67439000	67441499	2500	+	LOC115698351	XR_004008104.1	ncRNA	NA	small nucleolar RNA R71
	Promoter	chr7	67459610	67462109	2500	-	LOC115696770	XM_030623654.1	mRNA	Supporting evidence includes similarity to: 2 Proteins	uncharacterized LOC115696770
	Promoter	chr7	67498360	67500859	2500	-	LOC115697771	XM_030624897.1	mRNA	Supporting evidence includes similarity to: 100% coverage of the annotated genomic feature by RNAseq alignments, including 11 samples with support for all annotated introns	uncharacterized LOC115697771, transcript variant X2
	Promoter	chr7	67498360	67500859	2500	-	LOC115697771	XM_030624896.1	mRNA	Supporting evidence includes similarity to: 100% coverage of the annotated genomic feature by RNAseq alignments, including 32 samples with support for all annotated introns	uncharacterized LOC115697771, transcript variant X1
	Promoter	chr7	67500095	67502594	2500	+	LOC115697767	XM_030624891.1	mRNA	Supporting evidence includes similarity to: 4 Proteins, and 100% coverage of the annotated genomic feature by RNAseq alignments, including 35 samples with support for all annotated introns	uncharacterized LOC115697767, transcript variant X1
	Promoter	chr7	67500095	67502594	2500	+	LOC115697767	XM_030624892.1	mRNA	Supporting evidence includes similarity to: 100% coverage of the annotated genomic feature by RNAseq alignments, including 23 samples with support for all annotated introns	uncharacterized LOC115697767, transcript variant X2
	Promoter	chr7	67522190	67524689	2500	+	LOC115697890	XM_030625057.1	mRNA	Supporting evidence includes similarity to: 1 Protein, and 100% coverage of the annotated genomic feature by RNAseq alignments, including 10 samples with support for all annotated introns	uncharacterized LOC115697890, transcript variant X1
	Promoter	chr7	67522190	67524689	2500	+	LOC115697890	XM_030625058.1	mRNA	Supporting evidence includes similarity to: 1 Protein, and 100% coverage of the annotated genomic feature by RNAseq alignments, including 7 samples with support for all annotated introns	uncharacterized LOC115697890, transcript variant X2
	Promoter	chr7	67535611	67538110	2500	+	LOC115697857	XM_030625012.1	mRNA	Supporting evidence includes similarity to: 1 Protein, and 100% coverage of the annotated genomic feature by RNAseq alignments, including 17 samples with support for all annotated introns	uncharacterized LOC115697857, transcript variant X1
	Promoter	chr7	67535611	67538110	2500	+	LOC115697857	XM_030625013.1	mRNA	Supporting evidence includes similarity to: 100% coverage of the annotated genomic feature by RNAseq alignments, including 5 samples with support for all annotated introns	uncharacterized LOC115697857, transcript variant X2
	Promoter	chr7	67535611	67538110	2500	+	LOC115697857	XM_030625014.1	mRNA	Supporting evidence includes similarity to: 100% coverage of the annotated genomic feature by RNAseq alignments, including 2 samples with support for all annotated introns	uncharacterized LOC115697857, transcript variant X3
	Promoter	chr7	67535611	67538110	2500	+	LOC115697857	XM_030625016.1	mRNA	Supporting evidence includes similarity to: 100% coverage of the annotated genomic feature by RNAseq alignments, including 5 samples with support for all annotated introns	uncharacterized LOC115697857, transcript variant X4
	Promoter	chr7	67541637	67544136	2500	+	LOC115697082	XM_030623992.1	mRNA	Supporting evidence includes similarity to: 3 Proteins, and 100% coverage of the annotated genomic feature by RNAseq alignments, including 17 samples with support for all annotated introns	uncharacterized LOC115697082
	Promoter	chr7	67550975	67553474	2500	-	LOC115698248	XM_030625448.1	mRNA	Supporting evidence includes similarity to: 3 Proteins, and 100% coverage of the annotated genomic feature by RNAseq alignments	nuclear intron maturase 1, mitochondrial
	Promoter	chr7	67576850	67579349	2500	-	LOC115696771	XM_030623656.1	mRNA	Supporting evidence includes similarity to: 1 Protein	uncharacterized LOC115696771
	Promoter	chr7	67603050	67605549	2500	-	LOC115696772	XM_030623657.1	mRNA	Supporting evidence includes similarity to: 9 Proteins	glutathione S-transferase 3-like
	Promoter	chr7	67606377	67608876	2500	+	LOC115697176	XM_030624088.1	mRNA	Supporting evidence includes similarity to: 9 Proteins, and 100% coverage of the annotated genomic feature by RNAseq alignments, including 72 samples with support for all annotated introns	mannosyl-oligosaccharide 1,2-alpha-mannosidase MNS3
	Promoter	chr7	67617601	67620100	2500	-	LOC115697175	XM_030624087.1	mRNA	Supporting evidence includes similarity to: 5 Proteins, and 100% coverage of the annotated genomic feature by RNAseq alignments, including 3 samples with support for all annotated introns	potassium channel KAT3, transcript variant X2
	Promoter	chr7	67617601	67620100	2500	-	LOC115697175	XM_030624086.1	mRNA	Supporting evidence includes similarity to: 27 Proteins, and 100% coverage of the annotated genomic feature by RNAseq alignments, including 6 samples with support for all annotated introns	potassium channel KAT3, transcript variant X1
	Promoter	chr7	67688762	67691261	2500	-	R130_LOC115697370	XM_030624349.1	mRNA	Supporting evidence includes similarity to: 3 ESTs, 21 Proteins, and 100% coverage of the annotated genomic feature by RNAseq alignments, including 76 samples with support for all annotated introns	40S ribosomal protein S5
	Promoter	chr7	67689023	67691522	2500	+	LOC115696773	XM_030623658.1	mRNA	Supporting evidence includes similarity to: 2 Proteins, and 27% coverage of the annotated genomic feature by RNAseq alignments, including 2 samples with support for all annotated introns	aspartic proteinase NANA, chloroplast
	Promoter	chr7	67696065	67698564	2500	-	LOC115697371	XM_030624350.1	mRNA	Supporting evidence includes similarity to: 5 Proteins, and 100% coverage of the annotated genomic feature by RNAseq alignments, including 77 samples with support for all annotated introns	prefoldin subunit 6
	Promoter	chr7	67706253	67708752	2500	+	LOC115696775	XM_030623659.1	mRNA	Supporting evidence includes similarity to: 24 Proteins, and 86% coverage of the annotated genomic feature by RNAseq alignments	potassium channel KAT3-like
	Promoter	chr7	67722597	67725096	2500	+	LOC115697463	XM_030624479.1	mRNA	Supporting evidence includes similarity to: 8 Proteins, and 100% coverage of the annotated genomic feature by RNAseq alignments, including 73 samples with support for all annotated introns	uncharacterized LOC115697463
	Promoter	chr7	67736338	67738837	2500	-	LOC115696776	XM_030623660.1	mRNA	Supporting evidence includes similarity to: 1 Protein	uncharacterized LOC115696776
	Promoter	chr7	67738513	67741012	2500	+	LOC115697149	XM_030624059.1	mRNA	Supporting evidence includes similarity to: 6 ESTs, 6 Proteins, and 100% coverage of the annotated genomic feature by RNAseq alignments, including 76 samples with support for all annotated introns	la-related protein 6A
	Promoter	chr7	67746404	67748903	2500	+	R130_LOC115697282	XM_030624222.1	mRNA	Supporting evidence includes similarity to: 2 ESTs, 15 Proteins, and 97% coverage of the annotated genomic feature by RNAseq alignments	60S ribosomal protein L18a-2, transcript variant X2
	Promoter	chr7	67751601	67754100	2500	+	R130_LOC115697282	XM_030624221.1	mRNA	Supporting evidence includes similarity to: 4 ESTs, 19 Proteins, and 100% coverage of the annotated genomic feature by RNAseq alignments, including 77 samples with support for all annotated introns	60S ribosomal protein L18a-2, transcript variant X1
	Promoter	chr7	67756283	67758782	2500	+	R130_LOC115698171	XM_030625355.1	mRNA	Supporting evidence includes similarity to: 1 EST, 5 Proteins, and 100% coverage of the annotated genomic feature by RNAseq alignments	60S ribosomal protein L6, mitochondrial
	Promoter	chr7	67758387	67760886	2500	+	LOC115696777	XM_030623661.1	mRNA	Supporting evidence includes similarity to: 23 Proteins	pathogenesis-related protein 1-like
	Promoter	chr7	67762826	67765325	2500	-	LOC115698077	XR_004008032.1	ncRNA	Supporting evidence includes similarity to: 100% coverage of the annotated genomic feature by RNAseq alignments, including 5 samples with support for all annotated introns	uncharacterized LOC115698077
	Promoter	chr7	67767539	67770038	2500	+	LOC115697170	XM_030624082.1	mRNA	Supporting evidence includes similarity to: 5 Proteins, and 100% coverage of the annotated genomic feature by RNAseq alignments, including 21 samples with support for all annotated introns	cytochrome b561 domain-containing protein At4g18260
	Promoter	chr7	67776611	67779110	2500	+	LOC115697173	XM_030624084.1	mRNA	Supporting evidence includes similarity to: 10 Proteins, and 100% coverage of the annotated genomic feature by RNAseq alignments, including 77 samples with support for all annotated introns	malignant T-cell-amplified sequence 1
	Promoter	chr7	67786611	67789110	2500	+	LOC115697172	XM_030624083.1	mRNA	Supporting evidence includes similarity to: 2 Proteins, and 100% coverage of the annotated genomic feature by RNAseq alignments, including 76 samples with support for all annotated introns	uncharacterized protein At4g18257
	Promoter	chr7	67791158	67793657	2500	-	TRNAR-ACG_4	unassigned_transcript_310	tRNA	NA	tRNA-Arg
	Promoter	chr7	67792069	67794568	2500	+	TRNAR-ACG_5	unassigned_transcript_311	tRNA	NA	tRNA-Arg
	Promoter	chr7	67798879	67801378	2500	-	LOC115696224	XM_030623128.1	mRNA	Supporting evidence includes similarity to: 4 Proteins, and 100% coverage of the annotated genomic feature by RNAseq alignments, including 55 samples with support for all annotated introns	uncharacterized protein At2g34460, chloroplastic
	Promoter	chr7	67805783	67808282	2500	-	LOC115697788	XM_030624911.1	mRNA	Supporting evidence includes similarity to: 7 Proteins, and 100% coverage of the annotated genomic feature by RNAseq alignments, including 37 samples with support for all annotated introns	DNA replication licensing factor MCM3
	Promoter	chr7	67811321	67813820	2500	-	LOC115697294	XM_030624241.1	mRNA	Supporting evidence includes similarity to: 7 ESTs, 25 Proteins, and 100% coverage of the annotated genomic feature by RNAseq alignments, including 75 samples with support for all annotated introns	3-oxoacyl-[acyl-carrier-protein] synthase I, chloroplastic
	Promoter	chr7	67815042	67817541	2500	+	LOC115696942	XM_030623841.1	mRNA	Supporting evidence includes similarity to: 3 Proteins, and 100% coverage of the annotated genomic feature by RNAseq alignments, including 69 samples with support for all annotated introns	high mobility group B protein 14
	Promoter	chr7	67822634	67825133	2500	-	LOC115698194	XM_030625381.1	mRNA	Supporting evidence includes similarity to: 2 Proteins, and 100% coverage of the annotated genomic feature by RNAseq alignments, including 62 samples with support for all annotated introns	uncharacterized protein ycf23
	Promoter	chr7	67822194	67824693	2500	+	LOC115697508	XM_030624539.1	mRNA	Supporting evidence includes similarity to: 11 Proteins, and 100% coverage of the annotated genomic feature by RNAseq alignments	UDP-glycosyltransferase 89B2-like
	Promoter	chr7	67832084	67834583	2500	+	LOC115697483	XM_030624506.1	mRNA	Supporting evidence includes similarity to: 1 EST, 11 Proteins, and 100% coverage of the annotated genomic feature by RNAseq alignments	UDP-glycosyltransferase 89B2-like
	Promoter	chr7	67894805	67897304	2500	+	LOC115696778	XM_030623662.1	mRNA	Supporting evidence includes similarity to: 7 Proteins	agamous-like MADS-box protein AGL29
	Promoter	chr7	67901228	67903727	2500	+	LOC115697516	XM_030624556.1	mRNA	Supporting evidence includes similarity to: 6 Proteins, and 100% coverage of the annotated genomic feature by RNAseq alignments, including 40 samples with support for all annotated introns	tobamovirus multiplication protein 1
	Promoter	chr7	67910497	67912996	2500	-	LOC115697517	XM_030624557.1	mRNA	Supporting evidence includes similarity to: 7 Proteins, and 100% coverage of the annotated genomic feature by RNAseq alignments, including 74 samples with support for all annotated introns	mitochondrial inner membrane protease subunit 1
	Promoter	chr7	67939213	67941712	2500	-	LOC115697186	XM_030624096.1	mRNA	Supporting evidence includes similarity to: 3 ESTs, 5 Proteins, and 100% coverage of the annotated genomic feature by RNAseq alignments, including 75 samples with support for all annotated introns	transcription factor bHLH144
	Promoter	chr7	67947223	67949722	2500	-	LOC115697950	XM_030625129.1	mRNA	Supporting evidence includes similarity to: 1 Protein, and 100% coverage of the annotated genomic feature by RNAseq alignments, including 24 samples with support for all annotated introns	early nodulin-93, transcript variant X2
	Promoter	chr7	67944433	67946932	2500	-	LOC115697950	XM_030625128.1	mRNA	Supporting evidence includes similarity to: 7 Proteins, and 100% coverage of the annotated genomic feature by RNAseq alignments, including 49 samples with support for all annotated introns	early nodulin-93, transcript variant X1
	Promoter	chr7	67950737	67953236	2500	-	LOC115697949	XM_030625126.1	mRNA	Supporting evidence includes similarity to: 100% coverage of the annotated genomic feature by RNAseq alignments, including 3 samples with support for all annotated introns	pentatricopeptide repeat-containing protein At4g32430, mitochondrial, transcript variant X2
	Promoter	chr7	67949519	67952018	2500	-	LOC115697949	XM_030625127.1	mRNA	Supporting evidence includes similarity to: 1 Protein, and 100% coverage of the annotated genomic feature by RNAseq alignments, including 7 samples with support for all annotated introns	pentatricopeptide repeat-containing protein At4g32430, mitochondrial, transcript variant X3
	Promoter	chr7	67950736	67953235	2500	-	LOC115697949	XM_030625124.1	mRNA	Supporting evidence includes similarity to: 4 Proteins, and 100% coverage of the annotated genomic feature by RNAseq alignments, including 34 samples with support for all annotated introns	pentatricopeptide repeat-containing protein At4g32430, mitochondrial, transcript variant X1
	Promoter	chr7	67955421	67957920	2500	-	LOC115698024	XM_030625204.1	mRNA	Supporting evidence includes similarity to: 4 Proteins, and 100% coverage of the annotated genomic feature by RNAseq alignments, including 3 samples with support for all annotated introns	PLASMODESMATA CALLOSE-BINDING PROTEIN 5
	Promoter	chr7	67966397	67968896	2500	+	LOC115698164	XM_030625344.1	mRNA	Supporting evidence includes similarity to: 7 Proteins, and 100% coverage of the annotated genomic feature by RNAseq alignments, including 40 samples with support for all annotated introns	LRR receptor-like serine/threonine-protein kinase FLS2
	Promoter	chr7	67974265	67976764	2500	-	LOC115696945	XM_030623844.1	mRNA	Supporting evidence includes similarity to: 1 Protein, and 100% coverage of the annotated genomic feature by RNAseq alignments, including 73 samples with support for all annotated introns	uncharacterized LOC115696945
	Promoter	chr7	67976552	67979051	2500	-	LOC115696993	XM_030623889.1	mRNA	Supporting evidence includes similarity to: 20 ESTs, 46 Proteins, and 100% coverage of the annotated genomic feature by RNAseq alignments	chlorophyll a-b binding protein of LHCII type 1
	Promoter	chr7	67989472	67991971	2500	+	LOC115696924	XM_030623821.1	mRNA	Supporting evidence includes similarity to: 26 ESTs, 124 Proteins, and 100% coverage of the annotated genomic feature by RNAseq alignments	chlorophyll a-b binding protein of LHCII type 1
	Promoter	chr7	68001747	68004246	2500	-	LOC115697501	XM_030624529.1	mRNA	Supporting evidence includes similarity to: 6 Proteins, and 100% coverage of the annotated genomic feature by RNAseq alignments, including 38 samples with support for all annotated introns	probable starch synthase 4, chloroplastic/amyloplastic
	Promoter	chr7	68005117	68007616	2500	+	LOC115698266	XR_004008082.1	misc_RNA	Supporting evidence includes similarity to: 4 Proteins, and 100% coverage of the annotated genomic feature by RNAseq alignments, including 3 samples with support for all annotated introns	UDP-N-acetylglucosamine transferase subunit ALG14 homolog, transcript variant X3
	Promoter	chr7	68005117	68007616	2500	+	LOC115698266	XM_030625472.1	mRNA	Supporting evidence includes similarity to: 4 Proteins, and 100% coverage of the annotated genomic feature by RNAseq alignments, including 15 samples with support for all annotated introns	UDP-N-acetylglucosamine transferase subunit ALG14 homolog, transcript variant X2
	Promoter	chr7	68005117	68007616	2500	+	LOC115698266	XM_030625471.1	mRNA	Supporting evidence includes similarity to: 4 Proteins, and 100% coverage of the annotated genomic feature by RNAseq alignments, including 46 samples with support for all annotated introns	UDP-N-acetylglucosamine transferase subunit ALG14 homolog, transcript variant X1
	Promoter	chr7	68012852	68015351	2500	-	LOC115698262	XM_030625467.1	mRNA	Supporting evidence includes similarity to: 17 Proteins, and 100% coverage of the annotated genomic feature by RNAseq alignments, including 49 samples with support for all annotated introns	purine permease 21
	Promoter	chr7	68021384	68023883	2500	-	LOC115698263	XM_030625468.1	mRNA	Supporting evidence includes similarity to: 17 Proteins, and 100% coverage of the annotated genomic feature by RNAseq alignments, including 18 samples with support for all annotated introns	purine permease 21
	Promoter	chr7	68027108	68029607	2500	-	LOC115698264	XM_030625469.1	mRNA	Supporting evidence includes similarity to: 1 Protein, and 99% coverage of the annotated genomic feature by RNAseq alignments, including 10 samples with support for all annotated introns	probable purine permease 10
	Promoter	chr7	68042976	68045475	2500	-	LOC115698261	XM_030625466.1	mRNA	Supporting evidence includes similarity to: 12 Proteins, and 100% coverage of the annotated genomic feature by RNAseq alignments, including 1 sample with support for all annotated introns	purine permease 21
	Promoter	chr7	68042964	68045463	2500	-	LOC115698265	XM_030625470.1	mRNA	Supporting evidence includes similarity to: 14 Proteins, and 100% coverage of the annotated genomic feature by RNAseq alignments, including 18 samples with support for all annotated introns	purine permease 21-like
	Promoter	chr7	68064758	68067257	2500	-	LOC115696926	XM_030623822.1	mRNA	Supporting evidence includes similarity to: 11 Proteins, and 100% coverage of the annotated genomic feature by RNAseq alignments, including 44 samples with support for all annotated introns	purine permease 21
	Promoter	chr7	68068918	68071417	2500	-	LOC115697142	XM_030624055.1	mRNA	Supporting evidence includes similarity to: 13 Proteins, and 100% coverage of the annotated genomic feature by RNAseq alignments, including 22 samples with support for all annotated introns	purine permease 21
	Promoter	chr7	68073869	68076368	2500	+	LOC115696780	XM_030623664.1	mRNA	Supporting evidence includes similarity to: 7 Proteins	uncharacterized LOC115696780
	Promoter	chr7	68081738	68084237	2500	-	LOC115697493	XM_030624520.1	mRNA	Supporting evidence includes similarity to: 10 Proteins, and 100% coverage of the annotated genomic feature by RNAseq alignments, including 6 samples with support for all annotated introns	probable purine permease 10
	Promoter	chr7	68087876	68090375	2500	-	LOC115697492	XM_030624519.1	mRNA	Supporting evidence includes similarity to: 1 EST, 17 Proteins, and 100% coverage of the annotated genomic feature by RNAseq alignments, including 46 samples with support for all annotated introns	protein REDUCED WALL ACETYLATION 3
	Promoter	chr7	68097199	68099698	2500	-	LOC115698316	XR_004008090.1	ncRNA	Supporting evidence includes similarity to: 100% coverage of the annotated genomic feature by RNAseq alignments, including 1 sample with support for all annotated introns	uncharacterized LOC115698316
	Promoter	chr7	68106819	68109318	2500	-	LOC115697120	XM_030624026.1	mRNA	Supporting evidence includes similarity to: 9 Proteins, and 100% coverage of the annotated genomic feature by RNAseq alignments, including 36 samples with support for all annotated introns	WRKY transcription factor 71
	Promoter	chr7	68132806	68135305	2500	-	LOC115697840	XM_030624982.1	mRNA	Supporting evidence includes similarity to: 7 Proteins, and 100% coverage of the annotated genomic feature by RNAseq alignments, including 38 samples with support for all annotated introns	protein KRI1 homolog, transcript variant X2
	Promoter	chr7	68132810	68135309	2500	-	LOC115697840	XM_030624981.1	mRNA	Supporting evidence includes similarity to: 7 Proteins, and 100% coverage of the annotated genomic feature by RNAseq alignments, including 66 samples with support for all annotated introns	protein KRI1 homolog, transcript variant X1
	Promoter	chr7	68151924	68154423	2500	-	LOC115696781	XM_030623665.1	mRNA	Supporting evidence includes similarity to: 1 Protein	uncharacterized protein DDB_G0271670
	Promoter	chr7	68161540	68164039	2500	+	LOC115697139	XM_030624052.1	mRNA	Supporting evidence includes similarity to: 100% coverage of the annotated genomic feature by RNAseq alignments, including 13 samples with support for all annotated introns	uncharacterized LOC115697139
	Promoter	chr7	68161665	68164164	2500	+	LOC115696783	XM_030623666.1	mRNA	Supporting evidence includes similarity to: 1 Protein	36.4 kDa proline-rich protein-like
	Promoter	chr7	68168724	68171223	2500	+	LOC115697502	XM_030624530.1	mRNA	Supporting evidence includes similarity to: 15 Proteins, and 100% coverage of the annotated genomic feature by RNAseq alignments, including 77 samples with support for all annotated introns	very-long-chain enoyl-CoA reductase
	Promoter	chr7	68177165	68179664	2500	-	LOC115696237	XM_030623143.1	mRNA	Supporting evidence includes similarity to: 4 Proteins, and 100% coverage of the annotated genomic feature by RNAseq alignments, including 77 samples with support for all annotated introns	DNA-binding protein DDB_G0278111
	Promoter	chr7	68188709	68191208	2500	+	LOC115697674	XM_030624765.1	mRNA	Supporting evidence includes similarity to: 4 Proteins, and 100% coverage of the annotated genomic feature by RNAseq alignments, including 60 samples with support for all annotated introns	uncharacterized LOC115697674
	Promoter	chr7	68201032	68203531	2500	-	LOC115696245	XM_030623155.1	mRNA	Supporting evidence includes similarity to: 4 Proteins, and 100% coverage of the annotated genomic feature by RNAseq alignments, including 69 samples with support for all annotated introns	pterin-4-alpha-carbinolamine dehydratase 2, mitochondrial
	Promoter	chr7	68201369	68203868	2500	+	LOC115698159	XM_030625337.1	mRNA	Supporting evidence includes similarity to: 10 Proteins, and 100% coverage of the annotated genomic feature by RNAseq alignments, including 76 samples with support for all annotated introns	coatomer subunit zeta-1
	Promoter	chr7	68210346	68212845	2500	-	LOC115697727	XM_030624837.1	mRNA	Supporting evidence includes similarity to: 2 Proteins, and 100% coverage of the annotated genomic feature by RNAseq alignments, including 47 samples with support for all annotated introns	zinc transport protein ZntB
	Promoter	chr7	68214799	68217298	2500	+	LOC115697726	XM_030624835.1	mRNA	Supporting evidence includes similarity to: 7 Proteins, and 100% coverage of the annotated genomic feature by RNAseq alignments, including 9 samples with support for all annotated introns	early endosome antigen 1
	Promoter	chr7	68225303	68227802	2500	-	R130_LOC115696938	XM_030623833.1	mRNA	Supporting evidence includes similarity to: 5 Proteins, and 100% coverage of the annotated genomic feature by RNAseq alignments, including 36 samples with support for all annotated introns	ribosomal RNA large subunit methyltransferase I
	Promoter	chr7	68225232	68227731	2500	+	R130_LOC115698073	XM_030625254.1	mRNA	Supporting evidence includes similarity to: 7 Proteins, and 100% coverage of the annotated genomic feature by RNAseq alignments, including 61 samples with support for all annotated introns	50S ribosomal protein L20, transcript variant X1
	Promoter	chr7	68225245	68227744	2500	+	R130_LOC115698073	XM_030625256.1	mRNA	Supporting evidence includes similarity to: 7 Proteins, and 100% coverage of the annotated genomic feature by RNAseq alignments, including 26 samples with support for all annotated introns	50S ribosomal protein L20, transcript variant X2
	Promoter	chr7	68238721	68241220	2500	+	LOC115696784	XM_030623667.1	mRNA	Supporting evidence includes similarity to: 40 Proteins, and 55% coverage of the annotated genomic feature by RNAseq alignments	wall-associated receptor kinase 2
	Promoter	chr7	68264420	68266919	2500	-	LOC115696785	XM_030623669.1	mRNA	Supporting evidence includes similarity to: 13 Proteins, and 40% coverage of the annotated genomic feature by RNAseq alignments	wall-associated receptor kinase 5-like
	Promoter	chr7	68262850	68265349	2500	+	LOC115697714	XM_030624811.1	mRNA	Supporting evidence includes similarity to: 35 Proteins, and 98% coverage of the annotated genomic feature by RNAseq alignments	wall-associated receptor kinase 2-like
	Promoter	chr7	68276102	68278601	2500	+	LOC115697713	XM_030624810.1	mRNA	Supporting evidence includes similarity to: 37 Proteins, and 99% coverage of the annotated genomic feature by RNAseq alignments, including 9 samples with support for all annotated introns	wall-associated receptor kinase 2-like
	Promoter	chr7	68289371	68291870	2500	-	LOC115697923	XM_030625096.1	mRNA	Supporting evidence includes similarity to: 37 Proteins, and 91% coverage of the annotated genomic feature by RNAseq alignments, including 2 samples with support for all annotated introns	wall-associated receptor kinase 2-like
	Promoter	chr7	68293263	68295762	2500	+	LOC115698151	XM_030625331.1	mRNA	Supporting evidence includes similarity to: 6 Proteins, and 100% coverage of the annotated genomic feature by RNAseq alignments, including 18 samples with support for all annotated introns	disease resistance protein RPM1, transcript variant X1
	Promoter	chr7	68293263	68295762	2500	+	LOC115698151	XM_030625333.1	mRNA	Supporting evidence includes similarity to: 3 Proteins, and 100% coverage of the annotated genomic feature by RNAseq alignments, including 3 samples with support for all annotated introns	disease resistance protein RPM1, transcript variant X3
	Promoter	chr7	68293263	68295762	2500	+	LOC115698151	XM_030625332.1	mRNA	Supporting evidence includes similarity to: 6 Proteins, and 100% coverage of the annotated genomic feature by RNAseq alignments, including 5 samples with support for all annotated introns	disease resistance protein RPM1, transcript variant X2
	Promoter	chr7	68301194	68303693	2500	+	LOC115698115	XM_030625289.1	mRNA	Supporting evidence includes similarity to: 9 Proteins, and 100% coverage of the annotated genomic feature by RNAseq alignments, including 75 samples with support for all annotated introns	eukaryotic translation initiation factor 6-2
	Promoter	chr7	68308587	68311086	2500	-	LOC115698095	XM_030625270.1	mRNA	Supporting evidence includes similarity to: 1 EST, 12 Proteins, and 100% coverage of the annotated genomic feature by RNAseq alignments, including 77 samples with support for all annotated introns	small nuclear ribonucleoprotein Sm D2
	Promoter	chr7	68306935	68309434	2500	-	LOC115698438	XR_004008185.1	ncRNA	NA	small nucleolar RNA Z159/U59
	Promoter	chr7	68307325	68309824	2500	-	LOC115698439	XR_004008186.1	ncRNA	NA	small nucleolar RNA Z159/U59
	Promoter	chr7	68307648	68310147	2500	-	LOC115698440	XR_004008187.1	ncRNA	NA	small nucleolar RNA Z159/U59
	Promoter	chr7	68307904	68310403	2500	-	LOC115698441	XR_004008188.1	ncRNA	NA	small nucleolar RNA Z159/U59
	Promoter	chr7	68308153	68310652	2500	-	LOC115698442	XR_004008189.1	ncRNA	NA	small nucleolar RNA Z159/U59
	Promoter	chr7	68313855	68316354	2500	-	LOC115698121	XM_030625296.1	mRNA	Supporting evidence includes similarity to: 6 Proteins, and 100% coverage of the annotated genomic feature by RNAseq alignments, including 45 samples with support for all annotated introns	pentatricopeptide repeat-containing protein At5g48730, chloroplastic, transcript variant X1
	Promoter	chr7	68313842	68316341	2500	-	LOC115698121	XM_030625297.1	mRNA	Supporting evidence includes similarity to: 6 Proteins, and 100% coverage of the annotated genomic feature by RNAseq alignments, including 25 samples with support for all annotated introns	pentatricopeptide repeat-containing protein At5g48730, chloroplastic, transcript variant X2
	Promoter	chr7	68320471	68322970	2500	-	LOC115698255	XM_030625459.1	mRNA	Supporting evidence includes similarity to: 6 Proteins, and 100% coverage of the annotated genomic feature by RNAseq alignments, including 76 samples with support for all annotated introns	inositol polyphosphate multikinase beta
	Promoter	chr7	68320410	68322909	2500	+	LOC115696843	XM_030623728.1	mRNA	Supporting evidence includes similarity to: 10 Proteins, and 100% coverage of the annotated genomic feature by RNAseq alignments, including 23 samples with support for all annotated introns	V-type proton ATPase subunit e1, transcript variant X2
	Promoter	chr7	68320411	68322910	2500	+	LOC115696843	XM_030623729.1	mRNA	Supporting evidence includes similarity to: 10 Proteins, and 100% coverage of the annotated genomic feature by RNAseq alignments, including 23 samples with support for all annotated introns	V-type proton ATPase subunit e1, transcript variant X3
	Promoter	chr7	68320412	68322911	2500	+	LOC115696843	XM_030623727.1	mRNA	Supporting evidence includes similarity to: 10 Proteins, and 100% coverage of the annotated genomic feature by RNAseq alignments, including 76 samples with support for all annotated introns	V-type proton ATPase subunit e1, transcript variant X1
	Promoter	chr7	68334064	68336563	2500	+	LOC115696786	XM_030623670.1	mRNA	Supporting evidence includes similarity to: 3 Proteins	probable polygalacturonase At3g15720
	Promoter	chr7	68340046	68342545	2500	+	LOC115696787	XM_030623671.1	mRNA	Supporting evidence includes similarity to: 2 Proteins	uncharacterized LOC115696787
	Promoter	chr7	68378399	68380898	2500	-	LOC115697706	XM_030624803.1	mRNA	Supporting evidence includes similarity to: 8 Proteins, and 100% coverage of the annotated genomic feature by RNAseq alignments, including 57 samples with support for all annotated introns	arginyl-tRNA--protein transferase 2
	Promoter	chr7	68384034	68386533	2500	-	LOC115698250	XM_030625452.1	mRNA	Supporting evidence includes similarity to: 1 EST, 6 Proteins, and 100% coverage of the annotated genomic feature by RNAseq alignments, including 75 samples with support for all annotated introns	DNA-directed RNA polymerases II, IV and V subunit 11, transcript variant X1
	Promoter	chr7	68384015	68386514	2500	-	LOC115698250	XM_030625453.1	mRNA	Supporting evidence includes similarity to: 1 EST, 6 Proteins, and 100% coverage of the annotated genomic feature by RNAseq alignments, including 71 samples with support for all annotated introns	DNA-directed RNA polymerases II, IV and V subunit 11, transcript variant X2
	Promoter	chr7	68384005	68386504	2500	-	LOC115698250	XM_030625454.1	mRNA	Supporting evidence includes similarity to: 1 EST, 6 Proteins, and 100% coverage of the annotated genomic feature by RNAseq alignments, including 71 samples with support for all annotated introns	DNA-directed RNA polymerases II, IV and V subunit 11, transcript variant X3
	Promoter	chr7	68387180	68389679	2500	-	LOC115696790	XM_030623673.1	mRNA	Supporting evidence includes similarity to: 7 Proteins	NAC domain-containing protein 101-like
	Promoter	chr7	68396970	68399469	2500	-	LOC115697678	XM_030624768.1	mRNA	Supporting evidence includes similarity to: 30 Proteins, and 100% coverage of the annotated genomic feature by RNAseq alignments, including 1 sample with support for all annotated introns	G-type lectin S-receptor-like serine/threonine-protein kinase At4g27290
	Promoter	chr7	68398828	68401327	2500	+	LOC115697679	XM_030624771.1	mRNA	Supporting evidence includes similarity to: 3 Proteins, and 100% coverage of the annotated genomic feature by RNAseq alignments, including 21 samples with support for all annotated introns	uncharacterized sugar kinase slr0537, transcript variant X2
	Promoter	chr7	68398829	68401328	2500	+	LOC115697679	XM_030624769.1	mRNA	Supporting evidence includes similarity to: 3 Proteins, and 100% coverage of the annotated genomic feature by RNAseq alignments, including 70 samples with support for all annotated introns	uncharacterized sugar kinase slr0537, transcript variant X1
	Promoter	chr7	68406889	68409388	2500	-	LOC115696791	XM_030623674.1	mRNA	Supporting evidence includes similarity to: 9 Proteins, and 60% coverage of the annotated genomic feature by RNAseq alignments	V-type proton ATPase subunit H-like
	Promoter	chr7	68416322	68418821	2500	-	LOC115697602	XR_004007973.1	ncRNA	Supporting evidence includes similarity to: 100% coverage of the annotated genomic feature by RNAseq alignments, including 52 samples with support for all annotated introns	uncharacterized LOC115697602
	Promoter	chr7	68423205	68425704	2500	+	LOC115697571	XM_030624640.1	mRNA	Supporting evidence includes similarity to: 5 Proteins, and 100% coverage of the annotated genomic feature by RNAseq alignments	V-type proton ATPase subunit H-like
	Promoter	chr7	68432601	68435100	2500	+	LOC115696792	XM_030623675.1	mRNA	Supporting evidence includes similarity to: 5 Proteins	NAC domain-containing protein 41-like
	Promoter	chr7	68451079	68453578	2500	-	LOC115698437	XR_004008184.1	ncRNA	NA	small nucleolar RNA Z196/R39/R59 family
	Promoter	chr7	68451503	68454002	2500	-	LOC115698448	XR_004008194.1	ncRNA	NA	small nucleolar RNA U31b
	Promoter	chr7	68453911	68456410	2500	-	R130_LOC115697594	XM_030624672.1	mRNA	Supporting evidence includes similarity to: 19 Proteins, and 100% coverage of the annotated genomic feature by RNAseq alignments, including 77 samples with support for all annotated introns	60S ribosomal protein L32-1
	Promoter	chr7	68452442	68454941	2500	-	LOC115698456	XR_004008202.1	ncRNA	NA	small nucleolar RNA snoR143
	Promoter	chr7	68453115	68455614	2500	-	LOC115698435	XR_004008182.1	ncRNA	NA	small nucleolar RNA Z196/R39/R59 family
	Promoter	chr7	68453426	68455925	2500	-	LOC115698449	XR_004008195.1	ncRNA	NA	small nucleolar RNA U31b
	Promoter	chr7	68453561	68456060	2500	-	LOC115698447	XR_004008193.1	ncRNA	NA	small nucleolar RNA U31b
	Promoter	chr7	68459867	68462366	2500	-	LOC115697543	XM_030624602.1	mRNA	Supporting evidence includes similarity to: 1 Protein, and 100% coverage of the annotated genomic feature by RNAseq alignments, including 58 samples with support for all annotated introns	uncharacterized LOC115697543
	Promoter	chr7	68469514	68472013	2500	+	LOC115697539	XM_030624591.1	mRNA	Supporting evidence includes similarity to: 8 Proteins, and 100% coverage of the annotated genomic feature by RNAseq alignments, including 35 samples with support for all annotated introns	protein MEI2-like 5, transcript variant X1
	Promoter	chr7	68469514	68472013	2500	+	LOC115697539	XM_030624593.1	mRNA	Supporting evidence includes similarity to: 8 Proteins, and 100% coverage of the annotated genomic feature by RNAseq alignments, including 15 samples with support for all annotated introns	protein MEI2-like 5, transcript variant X3
	Promoter	chr7	68469514	68472013	2500	+	LOC115697539	XM_030624594.1	mRNA	Supporting evidence includes similarity to: 7 Proteins, and 100% coverage of the annotated genomic feature by RNAseq alignments, including 13 samples with support for all annotated introns	protein MEI2-like 5, transcript variant X4
	Promoter	chr7	68469899	68472398	2500	+	LOC115697539	XM_030624592.1	mRNA	Supporting evidence includes similarity to: 8 Proteins, and 100% coverage of the annotated genomic feature by RNAseq alignments, including 9 samples with support for all annotated introns	protein MEI2-like 5, transcript variant X2
	Promoter	chr7	68481465	68483964	2500	-	LOC115697533	XM_030624583.1	mRNA	Supporting evidence includes similarity to: 11 Proteins, and 100% coverage of the annotated genomic feature by RNAseq alignments, including 66 samples with support for all annotated introns	phytochrome E
	Promoter	chr7	68502118	68504617	2500	+	LOC115697554	XR_004007957.1	misc_RNA	Supporting evidence includes similarity to: 1 EST, 4 Proteins, and 100% coverage of the annotated genomic feature by RNAseq alignments, including 28 samples with support for all annotated introns	uncharacterized LOC115697554, transcript variant X2
	Promoter	chr7	68502118	68504617	2500	+	LOC115697554	XM_030624618.1	mRNA	Supporting evidence includes similarity to: 1 EST, 4 Proteins, and 100% coverage of the annotated genomic feature by RNAseq alignments, including 45 samples with support for all annotated introns	uncharacterized LOC115697554, transcript variant X1
	Promoter	chr7	68502118	68504617	2500	+	LOC115697554	XM_030624620.1	mRNA	Supporting evidence includes similarity to: 1 EST, 4 Proteins, and 100% coverage of the annotated genomic feature by RNAseq alignments, including 29 samples with support for all annotated introns	uncharacterized LOC115697554, transcript variant X4
	Promoter	chr7	68502118	68504617	2500	+	LOC115697554	XM_030624621.1	mRNA	Supporting evidence includes similarity to: 1 EST, and 100% coverage of the annotated genomic feature by RNAseq alignments, including 25 samples with support for all annotated introns	uncharacterized LOC115697554, transcript variant X5
	Promoter	chr7	68502119	68504618	2500	+	LOC115697554	XM_030624619.1	mRNA	Supporting evidence includes similarity to: 1 EST, 4 Proteins, and 100% coverage of the annotated genomic feature by RNAseq alignments, including 31 samples with support for all annotated introns	uncharacterized LOC115697554, transcript variant X3
	Promoter	chr7	68519838	68522337	2500	-	LOC115697535	XM_030624587.1	mRNA	Supporting evidence includes similarity to: 3 Proteins, and 100% coverage of the annotated genomic feature by RNAseq alignments, including 7 samples with support for all annotated introns	uncharacterized LOC115697535
	Promoter	chr7	68520605	68523104	2500	-	LOC115696793	XM_030623677.1	mRNA	Supporting evidence includes similarity to: 1 Protein	uncharacterized LOC115696793
	Promoter	chr7	68520324	68522823	2500	+	LOC115697583	XM_030624659.1	mRNA	Supporting evidence includes similarity to: 5 Proteins, and 100% coverage of the annotated genomic feature by RNAseq alignments, including 75 samples with support for all annotated introns	cold-regulated 413 inner membrane protein 1, chloroplastic
	Promoter	chr7	68526181	68528680	2500	-	LOC115697573	XM_030624642.1	mRNA	Supporting evidence includes similarity to: 9 Proteins, and 100% coverage of the annotated genomic feature by RNAseq alignments, including 38 samples with support for all annotated introns	proteoglycan 4
	Promoter	chr7	68523889	68526388	2500	+	LOC115697607	XR_004007979.1	ncRNA	Supporting evidence includes similarity to: 100% coverage of the annotated genomic feature by RNAseq alignments, including 20 samples with support for all annotated introns	uncharacterized LOC115697607
	Promoter	chr7	68539820	68542319	2500	+	LOC115697557	XM_030624624.1	mRNA	Supporting evidence includes similarity to: 5 Proteins, and 100% coverage of the annotated genomic feature by RNAseq alignments, including 46 samples with support for all annotated introns	carboxyl-terminal-processing peptidase 1, chloroplastic
	Promoter	chr7	68551398	68553897	2500	+	LOC115697538	XM_030624590.1	mRNA	Supporting evidence includes similarity to: 2 Proteins, and 100% coverage of the annotated genomic feature by RNAseq alignments, including 72 samples with support for all annotated introns	uncharacterized LOC115697538
	Promoter	chr7	68560839	68563338	2500	-	TRNAG-GCC_16	unassigned_transcript_312	tRNA	NA	tRNA-Gly
	Promoter	chr7	68560127	68562626	2500	+	LOC115697556	XM_030624622.1	mRNA	Supporting evidence includes similarity to: 5 Proteins, and 100% coverage of the annotated genomic feature by RNAseq alignments, including 11 samples with support for all annotated introns	protein cereblon, transcript variant X1
	Promoter	chr7	68560127	68562626	2500	+	LOC115697556	XM_030624623.1	mRNA	Supporting evidence includes similarity to: 5 Proteins, and 100% coverage of the annotated genomic feature by RNAseq alignments, including 13 samples with support for all annotated introns	protein cereblon, transcript variant X2
	Promoter	chr7	68575623	68578122	2500	-	LOC115697542	XM_030624599.1	mRNA	Supporting evidence includes similarity to: 6 Proteins, and 100% coverage of the annotated genomic feature by RNAseq alignments, including 3 samples with support for all annotated introns	pentatricopeptide repeat-containing protein At5g46460, mitochondrial, transcript variant X2
	Promoter	chr7	68575623	68578122	2500	-	LOC115697542	XM_030624601.1	mRNA	Supporting evidence includes similarity to: 2 Proteins, and 100% coverage of the annotated genomic feature by RNAseq alignments, including 1 sample with support for all annotated introns	pentatricopeptide repeat-containing protein At5g46460, mitochondrial, transcript variant X4
	Promoter	chr7	68575623	68578122	2500	-	LOC115697542	XM_030624600.1	mRNA	Supporting evidence includes similarity to: 2 Proteins, and 100% coverage of the annotated genomic feature by RNAseq alignments, including 7 samples with support for all annotated introns	pentatricopeptide repeat-containing protein At5g46460, mitochondrial, transcript variant X3
	Promoter	chr7	68575623	68578122	2500	-	LOC115697542	XM_030624598.1	mRNA	Supporting evidence includes similarity to: 6 Proteins, and 100% coverage of the annotated genomic feature by RNAseq alignments, including 7 samples with support for all annotated introns	pentatricopeptide repeat-containing protein At5g46460, mitochondrial, transcript variant X1
	Promoter	chr7	68581672	68584171	2500	+	LOC115697546	XM_030624607.1	mRNA	Supporting evidence includes similarity to: 100% coverage of the annotated genomic feature by RNAseq alignments, including 19 samples with support for all annotated introns	protein NRT1/ PTR FAMILY 5.5-like, transcript variant X1
	Promoter	chr7	68581913	68584412	2500	+	LOC115697546	XM_030624608.1	mRNA	Supporting evidence includes similarity to: 100% coverage of the annotated genomic feature by RNAseq alignments, including 6 samples with support for all annotated introns	protein NRT1/ PTR FAMILY 5.5-like, transcript variant X2
	Promoter	chr7	68589976	68592475	2500	+	LOC115697532	XM_030624582.1	mRNA	Supporting evidence includes similarity to: 3 Proteins, and 100% coverage of the annotated genomic feature by RNAseq alignments, including 25 samples with support for all annotated introns	uncharacterized LOC115697532, transcript variant X2
	Promoter	chr7	68589976	68592475	2500	+	LOC115697532	XM_030624581.1	mRNA	Supporting evidence includes similarity to: 3 Proteins, and 100% coverage of the annotated genomic feature by RNAseq alignments, including 52 samples with support for all annotated introns	uncharacterized LOC115697532, transcript variant X1
	Promoter	chr7	68597084	68599583	2500	+	LOC115697563	XM_030624631.1	mRNA	Supporting evidence includes similarity to: 9 Proteins, and 100% coverage of the annotated genomic feature by RNAseq alignments, including 72 samples with support for all annotated introns	peptidyl-prolyl cis-trans isomerase FKBP42
	Promoter	chr7	68603770	68606269	2500	+	LOC115697545	XM_030624606.1	mRNA	Supporting evidence includes similarity to: 2 ESTs, 4 Proteins, and 100% coverage of the annotated genomic feature by RNAseq alignments, including 73 samples with support for all annotated introns	uncharacterized LOC115697545
	Promoter	chr7	68617437	68619936	2500	-	R130_LOC115697550	XM_030624612.1	mRNA	Supporting evidence includes similarity to: 1 EST, 4 Proteins, and 100% coverage of the annotated genomic feature by RNAseq alignments, including 77 samples with support for all annotated introns	60S ribosomal export protein NMD3
	Promoter	chr7	68617531	68620030	2500	+	LOC115696794	XM_030623678.1	mRNA	Supporting evidence includes similarity to: 1 Protein	protein PXR1-like
	Promoter	chr7	68622043	68624542	2500	+	LOC115698419	XR_004008167.1	ncRNA	NA	small nucleolar RNA R71
	Promoter	chr7	68631059	68633558	2500	-	LOC115696795	XM_030623679.1	mRNA	Supporting evidence includes similarity to: 87% coverage of the annotated genomic feature by RNAseq alignments	uncharacterized LOC115696795
	Promoter	chr7	68633023	68635522	2500	+	LOC115697593	XM_030624671.1	mRNA	Supporting evidence includes similarity to: 7 Proteins, and 100% coverage of the annotated genomic feature by RNAseq alignments, including 42 samples with support for all annotated introns	membrane protein PM19L
	Promoter	chr7	68640724	68643223	2500	-	LOC115697572	XM_030624641.1	mRNA	Supporting evidence includes similarity to: 2 Proteins, and 100% coverage of the annotated genomic feature by RNAseq alignments, including 77 samples with support for all annotated introns	suppressor protein SRP40
	Promoter	chr7	68649830	68652329	2500	+	LOC115697570	XM_030624639.1	mRNA	Supporting evidence includes similarity to: 14 Proteins, and 100% coverage of the annotated genomic feature by RNAseq alignments, including 67 samples with support for all annotated introns	SH3 domain-containing protein 3
	Promoter	chr7	68663428	68665927	2500	-	LOC115697531	XM_030624580.1	mRNA	Supporting evidence includes similarity to: 1 EST, 26 Proteins, and 100% coverage of the annotated genomic feature by RNAseq alignments, including 44 samples with support for all annotated introns	ABC transporter B family member 9
	Promoter	chr7	68687052	68689551	2500	-	LOC115697561	XM_030624629.1	mRNA	Supporting evidence includes similarity to: 20 Proteins, and 100% coverage of the annotated genomic feature by RNAseq alignments, including 36 samples with support for all annotated introns	protein SRG1
	Promoter	chr7	68695333	68697832	2500	-	LOC115697564	XM_030624632.1	mRNA	Supporting evidence includes similarity to: 15 Proteins, and 100% coverage of the annotated genomic feature by RNAseq alignments, including 7 samples with support for all annotated introns	protein SRG1, transcript variant X1
	Promoter	chr7	68695059	68697558	2500	-	LOC115697564	XM_030624633.1	mRNA	Supporting evidence includes similarity to: 3 Proteins, and 100% coverage of the annotated genomic feature by RNAseq alignments, including 2 samples with support for all annotated introns	protein SRG1, transcript variant X2
	Promoter	chr7	68700640	68703139	2500	-	LOC115696796	XM_030623680.1	mRNA	Supporting evidence includes similarity to: 61 Proteins, and 91% coverage of the annotated genomic feature by RNAseq alignments, including 2 samples with support for all annotated introns	xyloglucan endotransglucosylase/hydrolase 2-like
	Promoter	chr7	68713322	68715821	2500	-	LOC115697558	XM_030624625.1	mRNA	Supporting evidence includes similarity to: 6 Proteins, and 100% coverage of the annotated genomic feature by RNAseq alignments, including 65 samples with support for all annotated introns	protein SRG1
	Promoter	chr7	68715411	68717910	2500	-	LOC115696797	XM_030623681.1	mRNA	Supporting evidence includes similarity to: 21 Proteins	F-box protein At1g22220
	Promoter	chr7	68717257	68719756	2500	+	LOC115697586	XM_030624662.1	mRNA	Supporting evidence includes similarity to: 32 Proteins, and 100% coverage of the annotated genomic feature by RNAseq alignments, including 77 samples with support for all annotated introns	eukaryotic translation initiation factor 4E-1
	Promoter	chr7	68731382	68733881	2500	-	LOC115697584	XM_030624660.1	mRNA	Supporting evidence includes similarity to: 11 Proteins, and 100% coverage of the annotated genomic feature by RNAseq alignments, including 19 samples with support for all annotated introns	bidirectional sugar transporter SWEET2a
	Promoter	chr7	68742102	68744601	2500	-	LOC115697536	XM_030624588.1	mRNA	Supporting evidence includes similarity to: 33 Proteins, and 100% coverage of the annotated genomic feature by RNAseq alignments, including 13 samples with support for all annotated introns	probable LRR receptor-like serine/threonine-protein kinase At1g07650
	Promoter	chr7	68749243	68751742	2500	-	LOC115697591	XM_030624669.1	mRNA	Supporting evidence includes similarity to: 2 ESTs, 7 Proteins, and 100% coverage of the annotated genomic feature by RNAseq alignments, including 77 samples with support for all annotated introns	ATP synthase subunit d, mitochondrial
	Promoter	chr7	68759358	68761857	2500	-	LOC115697601	XR_004007971.1	ncRNA	Supporting evidence includes similarity to: 100% coverage of the annotated genomic feature by RNAseq alignments, including 52 samples with support for all annotated introns	uncharacterized LOC115697601, transcript variant X2
	Promoter	chr7	68759358	68761857	2500	-	LOC115697601	XR_004007970.1	ncRNA	Supporting evidence includes similarity to: 100% coverage of the annotated genomic feature by RNAseq alignments, including 75 samples with support for all annotated introns	uncharacterized LOC115697601, transcript variant X1
	Promoter	chr7	68773405	68775904	2500	+	LOC115697544	XM_030624604.1	mRNA	Supporting evidence includes similarity to: 2 Proteins, and 100% coverage of the annotated genomic feature by RNAseq alignments, including 6 samples with support for all annotated introns	exonuclease 1, transcript variant X2
	Promoter	chr7	68773411	68775910	2500	+	LOC115697544	XM_030624603.1	mRNA	Supporting evidence includes similarity to: 1 EST, 2 Proteins, and 100% coverage of the annotated genomic feature by RNAseq alignments, including 15 samples with support for all annotated introns	exonuclease 1, transcript variant X1
	Promoter	chr7	68779603	68782102	2500	+	R130_LOC115697581	XM_030624653.1	mRNA	Supporting evidence includes similarity to: 15 Proteins, and 100% coverage of the annotated genomic feature by RNAseq alignments, including 76 samples with support for all annotated introns	60S ribosomal protein L7-1-like, transcript variant X1
	Promoter	chr7	68779630	68782129	2500	+	R130_LOC115697581	XM_030624654.1	mRNA	Supporting evidence includes similarity to: 15 Proteins, and 100% coverage of the annotated genomic feature by RNAseq alignments, including 66 samples with support for all annotated introns	60S ribosomal protein L7-1-like, transcript variant X2
	Promoter	chr7	68780840	68783339	2500	+	R130_LOC115697581	XM_030624655.1	mRNA	Supporting evidence includes similarity to: 15 Proteins, and 100% coverage of the annotated genomic feature by RNAseq alignments, including 34 samples with support for all annotated introns	60S ribosomal protein L7-1-like, transcript variant X3
	Promoter	chr7	68813449	68815948	2500	-	LOC115697592	XM_030624670.1	mRNA	Supporting evidence includes similarity to: 6 Proteins, and 100% coverage of the annotated genomic feature by RNAseq alignments	uncharacterized LOC115697592
	Promoter	chr7	68841266	68843765	2500	-	LOC115697579	XM_030624651.1	mRNA	Supporting evidence includes similarity to: 6 Proteins, and 100% coverage of the annotated genomic feature by RNAseq alignments, including 69 samples with support for all annotated introns	uncharacterized LOC115697579
	Promoter	chr7	68847714	68850213	2500	-	LOC115697551	XM_030624614.1	mRNA	Supporting evidence includes similarity to: 2 Proteins, and 100% coverage of the annotated genomic feature by RNAseq alignments, including 75 samples with support for all annotated introns	mitogen-activated protein kinase 9, transcript variant X2
	Promoter	chr7	68847711	68850210	2500	-	LOC115697551	XM_030624613.1	mRNA	Supporting evidence includes similarity to: 2 Proteins, and 100% coverage of the annotated genomic feature by RNAseq alignments, including 76 samples with support for all annotated introns	mitogen-activated protein kinase 9, transcript variant X1
	Promoter	chr7	68847710	68850209	2500	-	LOC115697551	XM_030624617.1	mRNA	Supporting evidence includes similarity to: 1 EST, 2 Proteins, and 100% coverage of the annotated genomic feature by RNAseq alignments, including 17 samples with support for all annotated introns	mitogen-activated protein kinase 9, transcript variant X5
	Promoter	chr7	68847130	68849629	2500	-	LOC115697551	XM_030624616.1	mRNA	Supporting evidence includes similarity to: 2 Proteins, and 100% coverage of the annotated genomic feature by RNAseq alignments, including 39 samples with support for all annotated introns	mitogen-activated protein kinase 9, transcript variant X4
	Promoter	chr7	68847130	68849629	2500	-	LOC115697551	XM_030624615.1	mRNA	Supporting evidence includes similarity to: 2 Proteins, and 100% coverage of the annotated genomic feature by RNAseq alignments, including 65 samples with support for all annotated introns	mitogen-activated protein kinase 9, transcript variant X3
	Promoter	chr7	68862643	68865142	2500	-	LOC115697549	XM_030624611.1	mRNA	Supporting evidence includes similarity to: 3 Proteins, and 100% coverage of the annotated genomic feature by RNAseq alignments, including 4 samples with support for all annotated introns	protein NRT1/ PTR FAMILY 5.5
	Promoter	chr7	68864556	68867055	2500	+	LOC115697534	XM_030624585.1	mRNA	Supporting evidence includes similarity to: 20 Proteins, and 100% coverage of the annotated genomic feature by RNAseq alignments, including 60 samples with support for all annotated introns	DEAD-box ATP-dependent RNA helicase 40, transcript variant X1
	Promoter	chr7	68864574	68867073	2500	+	LOC115697534	XM_030624586.1	mRNA	Supporting evidence includes similarity to: 20 Proteins, and 100% coverage of the annotated genomic feature by RNAseq alignments, including 35 samples with support for all annotated introns	DEAD-box ATP-dependent RNA helicase 40, transcript variant X2
	Promoter	chr7	68871786	68874285	2500	-	TRNAW-CCA_8	unassigned_transcript_313	tRNA	NA	tRNA-Trp
	Promoter	chr7	68876315	68878814	2500	-	LOC115697569	XM_030624637.1	mRNA	Supporting evidence includes similarity to: 4 Proteins, and 100% coverage of the annotated genomic feature by RNAseq alignments, including 72 samples with support for all annotated introns	uncharacterized LOC115697569, transcript variant X1
	Promoter	chr7	68876316	68878815	2500	-	LOC115697569	XM_030624638.1	mRNA	Supporting evidence includes similarity to: 100% coverage of the annotated genomic feature by RNAseq alignments, including 2 samples with support for all annotated introns	uncharacterized LOC115697569, transcript variant X2
	Promoter	chr7	68882709	68885208	2500	-	LOC115697547	XM_030624609.1	mRNA	Supporting evidence includes similarity to: 100% coverage of the annotated genomic feature by RNAseq alignments, including 60 samples with support for all annotated introns	reticulocyte-binding protein 2 homolog a
	Promoter	chr7	68882747	68885246	2500	+	LOC115697577	XM_030624645.1	mRNA	Supporting evidence includes similarity to: 6 Proteins, and 100% coverage of the annotated genomic feature by RNAseq alignments, including 18 samples with support for all annotated introns	pentatricopeptide repeat-containing protein At4g18975, chloroplastic, transcript variant X1
	Promoter	chr7	68883411	68885910	2500	+	LOC115697577	XM_030624646.1	mRNA	Supporting evidence includes similarity to: 6 Proteins, and 100% coverage of the annotated genomic feature by RNAseq alignments, including 21 samples with support for all annotated introns	pentatricopeptide repeat-containing protein At4g18975, chloroplastic, transcript variant X2
	Promoter	chr7	68893182	68895681	2500	-	LOC115697541	XM_030624597.1	mRNA	Supporting evidence includes similarity to: 10 Proteins, and 100% coverage of the annotated genomic feature by RNAseq alignments, including 20 samples with support for all annotated introns	subtilisin-like protease SBT5.6, transcript variant X2
	Promoter	chr7	68893182	68895681	2500	-	LOC115697541	XM_030624595.1	mRNA	Supporting evidence includes similarity to: 10 Proteins, and 100% coverage of the annotated genomic feature by RNAseq alignments, including 28 samples with support for all annotated introns	subtilisin-like protease SBT5.6, transcript variant X1
	Promoter	chr7	68907147	68909646	2500	-	LOC115697537	XM_030624589.1	mRNA	Supporting evidence includes similarity to: 6 Proteins, and 100% coverage of the annotated genomic feature by RNAseq alignments, including 7 samples with support for all annotated introns	alpha,alpha-trehalose-phosphate synthase [UDP-forming] 1
	Promoter	chr7	68918844	68921343	2500	-	LOC115697596	XR_004007967.1	misc_RNA	Supporting evidence includes similarity to: 100% coverage of the annotated genomic feature by RNAseq alignments, including 15 samples with support for all annotated introns	CSC1-like protein ERD4, transcript variant X11
	Promoter	chr7	68918844	68921343	2500	-	LOC115697596	XR_004007968.1	misc_RNA	Supporting evidence includes similarity to: 100% coverage of the annotated genomic feature by RNAseq alignments, including 5 samples with support for all annotated introns	CSC1-like protein ERD4, transcript variant X12
	Promoter	chr7	68918844	68921343	2500	-	LOC115697596	XR_004007964.1	misc_RNA	Supporting evidence includes similarity to: 100% coverage of the annotated genomic feature by RNAseq alignments, including 8 samples with support for all annotated introns	CSC1-like protein ERD4, transcript variant X8
	Promoter	chr7	68918844	68921343	2500	-	LOC115697596	XR_004007965.1	misc_RNA	Supporting evidence includes similarity to: 100% coverage of the annotated genomic feature by RNAseq alignments, including 4 samples with support for all annotated introns	CSC1-like protein ERD4, transcript variant X9
	Promoter	chr7	68918844	68921343	2500	-	LOC115697596	XR_004007966.1	misc_RNA	Supporting evidence includes similarity to: 100% coverage of the annotated genomic feature by RNAseq alignments, including 2 samples with support for all annotated introns	CSC1-like protein ERD4, transcript variant X10
	Promoter	chr7	68918844	68921343	2500	-	LOC115697596	XR_004007962.1	misc_RNA	Supporting evidence includes similarity to: 100% coverage of the annotated genomic feature by RNAseq alignments, including 14 samples with support for all annotated introns	CSC1-like protein ERD4, transcript variant X6
	Promoter	chr7	68918844	68921343	2500	-	LOC115697596	XR_004007963.1	misc_RNA	Supporting evidence includes similarity to: 100% coverage of the annotated genomic feature by RNAseq alignments, including 5 samples with support for all annotated introns	CSC1-like protein ERD4, transcript variant X7
	Promoter	chr7	68918844	68921343	2500	-	LOC115697596	XR_004007960.1	misc_RNA	Supporting evidence includes similarity to: 100% coverage of the annotated genomic feature by RNAseq alignments, including 22 samples with support for all annotated introns	CSC1-like protein ERD4, transcript variant X4
	Promoter	chr7	68918844	68921343	2500	-	LOC115697596	XR_004007961.1	misc_RNA	Supporting evidence includes similarity to: 100% coverage of the annotated genomic feature by RNAseq alignments, including 4 samples with support for all annotated introns	CSC1-like protein ERD4, transcript variant X5
	Promoter	chr7	68918355	68920854	2500	-	LOC115697596	XM_030624676.1	mRNA	Supporting evidence includes similarity to: 100% coverage of the annotated genomic feature by RNAseq alignments, including 3 samples with support for all annotated introns	CSC1-like protein ERD4, transcript variant X2
	Promoter	chr7	68918355	68920854	2500	-	LOC115697596	XM_030624677.1	mRNA	Supporting evidence includes similarity to: 100% coverage of the annotated genomic feature by RNAseq alignments, including 2 samples with support for all annotated introns	CSC1-like protein ERD4, transcript variant X3
	Promoter	chr7	68918355	68920854	2500	-	LOC115697596	XM_030624675.1	mRNA	Supporting evidence includes similarity to: 100% coverage of the annotated genomic feature by RNAseq alignments, including 4 samples with support for all annotated introns	CSC1-like protein ERD4, transcript variant X1
	Promoter	chr7	68927039	68929538	2500	+	LOC115697589	XM_030624666.1	mRNA	Supporting evidence includes similarity to: 3 Proteins, and 100% coverage of the annotated genomic feature by RNAseq alignments, including 76 samples with support for all annotated introns	uncharacterized LOC115697589
	Promoter	chr7	68938361	68940860	2500	+	LOC115697567	XM_030624635.1	mRNA	Supporting evidence includes similarity to: 28 Proteins, and 100% coverage of the annotated genomic feature by RNAseq alignments, including 71 samples with support for all annotated introns	GDSL esterase/lipase At5g45670
	Promoter	chr7	68953855	68956354	2500	+	LOC115697560	XM_030624628.1	mRNA	Supporting evidence includes similarity to: 2 Proteins, and 100% coverage of the annotated genomic feature by RNAseq alignments, including 66 samples with support for all annotated introns	GDSL esterase/lipase At1g29670
	Promoter	chr7	68966188	68968687	2500	+	LOC115697568	XM_030624636.1	mRNA	Supporting evidence includes similarity to: 4 Proteins, and 100% coverage of the annotated genomic feature by RNAseq alignments, including 62 samples with support for all annotated introns	GDSL esterase/lipase At1g29670
	Promoter	chr7	68972485	68974984	2500	+	LOC115697574	XM_030624643.1	mRNA	Supporting evidence includes similarity to: 1 Protein, and 99% coverage of the annotated genomic feature by RNAseq alignments, including 1 sample with support for all annotated introns	GDSL esterase/lipase At1g29670-like
	Promoter	chr7	68981864	68984363	2500	+	LOC115697562	XM_030624630.1	mRNA	Supporting evidence includes similarity to: 6 Proteins, and 100% coverage of the annotated genomic feature by RNAseq alignments, including 7 samples with support for all annotated introns	GDSL esterase/lipase At1g29670-like
	Promoter	chr7	68988292	68990791	2500	+	LOC115696798	XM_030623682.1	mRNA	Supporting evidence includes similarity to: 8 Proteins	uncharacterized LOC115696798
	Promoter	chr7	68994304	68996803	2500	+	LOC115697566	XM_030624634.1	mRNA	Supporting evidence includes similarity to: 4 Proteins, and 100% coverage of the annotated genomic feature by RNAseq alignments, including 32 samples with support for all annotated introns	GDSL esterase/lipase At1g29660
	Promoter	chr7	69011928	69014427	2500	+	LOC115696799	XM_030623683.1	mRNA	Supporting evidence includes similarity to: 8 Proteins, and 94% coverage of the annotated genomic feature by RNAseq alignments	uncharacterized LOC115696799
	Promoter	chr7	69035683	69038182	2500	-	LOC115697576	XM_030624644.1	mRNA	Supporting evidence includes similarity to: 48 Proteins, and 100% coverage of the annotated genomic feature by RNAseq alignments, including 27 samples with support for all annotated introns	floral homeotic protein AGAMOUS
	Promoter	chr7	69045861	69048360	2500	+	LOC115697578	XM_030624647.1	mRNA	Supporting evidence includes similarity to: 5 ESTs, 6 Proteins, and 100% coverage of the annotated genomic feature by RNAseq alignments, including 76 samples with support for all annotated introns	uncharacterized LOC115697578, transcript variant X1
	Promoter	chr7	69045861	69048360	2500	+	LOC115697578	XM_030624650.1	mRNA	Supporting evidence includes similarity to: 5 ESTs, 3 Proteins, and 100% coverage of the annotated genomic feature by RNAseq alignments, including 71 samples with support for all annotated introns	uncharacterized LOC115697578, transcript variant X3
	Promoter	chr7	69045861	69048360	2500	+	LOC115697578	XM_030624649.1	mRNA	Supporting evidence includes similarity to: 6 ESTs, 3 Proteins, and 100% coverage of the annotated genomic feature by RNAseq alignments, including 74 samples with support for all annotated introns	uncharacterized LOC115697578, transcript variant X2
	Promoter	chr7	69072179	69074678	2500	-	LOC115696800	XM_030623684.1	mRNA	Supporting evidence includes similarity to: 1 Protein, and 100% coverage of the annotated genomic feature by RNAseq alignments, including 12 samples with support for all annotated introns	5'-nucleotidase SurE-like
	Promoter	chr7	69115850	69118349	2500	-	LOC115697595	XM_030624674.1	mRNA	Supporting evidence includes similarity to: 4 Proteins, and 100% coverage of the annotated genomic feature by RNAseq alignments, including 73 samples with support for all annotated introns	cyclic phosphodiesterase
	Promoter	chr7	69120092	69122591	2500	-	LOC115697588	XM_030624664.1	mRNA	Supporting evidence includes similarity to: 11 Proteins, and 100% coverage of the annotated genomic feature by RNAseq alignments, including 77 samples with support for all annotated introns	cyclic phosphodiesterase
	Promoter	chr7	69130834	69133333	2500	+	LOC115697604	XR_004007975.1	ncRNA	Supporting evidence includes similarity to: 100% coverage of the annotated genomic feature by RNAseq alignments, including 8 samples with support for all annotated introns	uncharacterized LOC115697604
	Promoter	chr7	69148657	69151156	2500	+	LOC115697590	XM_030624667.1	mRNA	Supporting evidence includes similarity to: 100% coverage of the annotated genomic feature by RNAseq alignments, including 1 sample with support for all annotated introns	luc7-like protein 3, transcript variant X1
	Promoter	chr7	69148657	69151156	2500	+	LOC115697590	XM_030624668.1	mRNA	Supporting evidence includes similarity to: 100% coverage of the annotated genomic feature by RNAseq alignments, including 1 sample with support for all annotated introns	luc7-like protein 3, transcript variant X2
	Promoter	chr7	69152878	69155377	2500	-	LOC115696802	XM_030623685.1	mRNA	Supporting evidence includes similarity to: 1 Protein	uncharacterized mitochondrial protein AtMg00810-like
	Promoter	chr7	69156446	69158945	2500	+	LOC115696803	XM_030623686.1	mRNA	Supporting evidence includes similarity to: 72% coverage of the annotated genomic feature by RNAseq alignments	uncharacterized LOC115696803
	Promoter	chr7	69170066	69172565	2500	+	LOC115697603	XR_004007974.1	ncRNA	Supporting evidence includes similarity to: 100% coverage of the annotated genomic feature by RNAseq alignments, including 5 samples with support for all annotated introns	uncharacterized LOC115697603
	Promoter	chr7	69185308	69187807	2500	+	LOC115697605	XR_004007976.1	ncRNA	Supporting evidence includes similarity to: 100% coverage of the annotated genomic feature by RNAseq alignments, including 8 samples with support for all annotated introns	uncharacterized LOC115697605
	Promoter	chr7	69193179	69195678	2500	+	LOC115697597	XM_030624678.1	mRNA	Supporting evidence includes similarity to: 100% coverage of the annotated genomic feature by RNAseq alignments, including 9 samples with support for all annotated introns	uncharacterized LOC115697597
	Promoter	chr7	69197616	69200115	2500	+	LOC115697599	XM_030624679.1	mRNA	Supporting evidence includes similarity to: 100% coverage of the annotated genomic feature by RNAseq alignments, including 5 samples with support for all annotated introns	uncharacterized LOC115697599
	Promoter	chr7	69211198	69213697	2500	-	LOC115697582	XM_030624656.1	mRNA	Supporting evidence includes similarity to: 4 Proteins, and 99% coverage of the annotated genomic feature by RNAseq alignments, including 1 sample with support for all annotated introns	oil body-associated protein 2B-like
	Promoter	chr7	69215785	69218284	2500	-	LOC115696804	XM_030623687.1	mRNA	Supporting evidence includes similarity to: 6 Proteins	protein NRT1/ PTR FAMILY 4.5-like
	Promoter	chr7	69224351	69226850	2500	-	LOC115697548	XM_030624610.1	mRNA	Supporting evidence includes similarity to: 5 Proteins, and 100% coverage of the annotated genomic feature by RNAseq alignments, including 64 samples with support for all annotated introns	MACPF domain-containing protein CAD1
	Promoter	chr7	69238138	69240637	2500	-	LOC115697559	XM_030624627.1	mRNA	Supporting evidence includes similarity to: 2 Proteins, and 100% coverage of the annotated genomic feature by RNAseq alignments, including 22 samples with support for all annotated introns	protein WHAT'S THIS FACTOR 1 homolog, chloroplastic
	Promoter	chr7	69245325	69247824	2500	+	LOC115697587	XM_030624663.1	mRNA	Supporting evidence includes similarity to: 6 ESTs, 12 Proteins, and 100% coverage of the annotated genomic feature by RNAseq alignments, including 49 samples with support for all annotated introns	acyl-acyl carrier protein thioesterase ATL3, chloroplastic
	Promoter	chr7	69251376	69253875	2500	+	LOC115697585	XM_030624661.1	mRNA	Supporting evidence includes similarity to: 18 Proteins, and 100% coverage of the annotated genomic feature by RNAseq alignments, including 6 samples with support for all annotated introns	acyl-acyl carrier protein thioesterase ATL4, chloroplastic-like
	Promoter	chr7	69265794	69268293	2500	-	LOC115696805	XM_030623688.1	mRNA	Supporting evidence includes similarity to: 1 Protein	uncharacterized LOC115696805
	Promoter	chr7	69269009	69271508	2500	-	LOC115696806	XM_030623689.1	mRNA	Supporting evidence includes similarity to: 3 Proteins	zinc finger protein 862
	Promoter	chr7	69267636	69270135	2500	+	LOC115697600	XR_004007969.1	ncRNA	Supporting evidence includes similarity to: 100% coverage of the annotated genomic feature by RNAseq alignments, including 67 samples with support for all annotated introns	uncharacterized LOC115697600
	Promoter	chr7	69274433	69276932	2500	+	LOC115697606	XR_004007977.1	ncRNA	Supporting evidence includes similarity to: 100% coverage of the annotated genomic feature by RNAseq alignments	uncharacterized LOC115697606
	Promoter	chr7	69284245	69286744	2500	+	LOC115697580	XM_030624652.1	mRNA	Supporting evidence includes similarity to: 18 Proteins, and 100% coverage of the annotated genomic feature by RNAseq alignments, including 23 samples with support for all annotated introns	acyl-acyl carrier protein thioesterase ATL4, chloroplastic
	Promoter	chr7	69335465	69337964	2500	+	LOC115698360	XR_004008112.1	ncRNA	NA	small nucleolar RNA R71
	Promoter	chr7	69461351	69463850	2500	-	LOC115696214	XM_030623118.1	mRNA	Supporting evidence includes similarity to: 20 Proteins, and 100% coverage of the annotated genomic feature by RNAseq alignments, including 8 samples with support for all annotated introns	oxysterol-binding protein-related protein 2A
	Promoter	chr7	69504992	69507491	2500	+	LOC115696808	XM_030623691.1	mRNA	Supporting evidence includes similarity to: 87% coverage of the annotated genomic feature by RNAseq alignments	uncharacterized LOC115696808
	Promoter	chr7	69516908	69519407	2500	+	LOC115696809	XM_030623692.1	mRNA	Supporting evidence includes similarity to: 1 Protein	uncharacterized LOC115696809
	Promoter	chr7	69607996	69610495	2500	+	LOC115696932	XR_004007822.1	ncRNA	Supporting evidence includes similarity to: 100% coverage of the annotated genomic feature by RNAseq alignments, including 4 samples with support for all annotated introns	uncharacterized LOC115696932
	Promoter	chr7	69654349	69656848	2500	-	LOC115698424	XR_004008171.1	ncRNA	NA	small nucleolar RNA R71
	Promoter	chr7	69725524	69728023	2500	-	LOC115696944	XR_004007826.1	misc_RNA	Supporting evidence includes similarity to: 100% coverage of the annotated genomic feature by RNAseq alignments, including 1 sample with support for all annotated introns	uncharacterized LOC115696944, transcript variant X5
	Promoter	chr7	69725524	69728023	2500	-	LOC115696944	XR_004007824.1	misc_RNA	Supporting evidence includes similarity to: 100% coverage of the annotated genomic feature by RNAseq alignments, including 6 samples with support for all annotated introns	uncharacterized LOC115696944, transcript variant X3
	Promoter	chr7	69725524	69728023	2500	-	LOC115696944	XR_004007823.1	misc_RNA	Supporting evidence includes similarity to: 100% coverage of the annotated genomic feature by RNAseq alignments, including 1 sample with support for all annotated introns	uncharacterized LOC115696944, transcript variant X2
	Promoter	chr7	69725524	69728023	2500	-	LOC115696944	XR_004007828.1	misc_RNA	Supporting evidence includes similarity to: 100% coverage of the annotated genomic feature by RNAseq alignments, including 1 sample with support for all annotated introns	uncharacterized LOC115696944, transcript variant X7
	Promoter	chr7	69725524	69728023	2500	-	LOC115696944	XR_004007825.1	misc_RNA	Supporting evidence includes similarity to: 100% coverage of the annotated genomic feature by RNAseq alignments, including 1 sample with support for all annotated introns	uncharacterized LOC115696944, transcript variant X4
	Promoter	chr7	69725524	69728023	2500	-	LOC115696944	XR_004007827.1	misc_RNA	Supporting evidence includes similarity to: 100% coverage of the annotated genomic feature by RNAseq alignments, including 10 samples with support for all annotated introns	uncharacterized LOC115696944, transcript variant X6
	Promoter	chr7	69725524	69728023	2500	-	LOC115696944	XM_030623842.1	mRNA	Supporting evidence includes similarity to: 100% coverage of the annotated genomic feature by RNAseq alignments	uncharacterized LOC115696944, transcript variant X1
	Promoter	chr7	69719904	69722403	2500	-	LOC115696811	XM_030623693.1	mRNA	Supporting evidence includes similarity to: 69% coverage of the annotated genomic feature by RNAseq alignments	uncharacterized LOC115696811
	Promoter	chr7	69738284	69740783	2500	+	LOC115696812	XM_030623694.1	mRNA	Supporting evidence includes similarity to: 76% coverage of the annotated genomic feature by RNAseq alignments	uncharacterized LOC115696812
	Promoter	chr7	69788676	69791175	2500	-	LOC115698423	XR_004008170.1	ncRNA	NA	small nucleolar RNA R71
	Promoter	chr7	69794284	69796783	2500	-	LOC115697174	XR_004007909.1	ncRNA	Supporting evidence includes similarity to: 100% coverage of the annotated genomic feature by RNAseq alignments	uncharacterized LOC115697174
	Promoter	chr7	69811471	69813970	2500	+	LOC115696813	XM_030623696.1	mRNA	Supporting evidence includes similarity to: 4 Proteins, and 32% coverage of the annotated genomic feature by RNAseq alignments	putative disease resistance protein RGA3
	Promoter	chr7	69823194	69825693	2500	-	LOC115697928	XM_030625101.1	mRNA	Supporting evidence includes similarity to: 9 Proteins, and 100% coverage of the annotated genomic feature by RNAseq alignments, including 17 samples with support for all annotated introns	disease resistance protein RGA2
	Promoter	chr7	69831929	69834428	2500	-	LOC115698195	XM_030625382.1	mRNA	Supporting evidence includes similarity to: 9 Proteins, and 100% coverage of the annotated genomic feature by RNAseq alignments, including 32 samples with support for all annotated introns	putative disease resistance protein RGA3
	Promoter	chr7	69851659	69854158	2500	+	LOC115697272	XM_030624208.1	mRNA	Supporting evidence includes similarity to: 29 Proteins, and 100% coverage of the annotated genomic feature by RNAseq alignments, including 29 samples with support for all annotated introns	nucleobase-ascorbate transporter 2
	Promoter	chr7	69859886	69862385	2500	-	LOC115697273	XM_030624209.1	mRNA	Supporting evidence includes similarity to: 1 EST, 3 Proteins, and 100% coverage of the annotated genomic feature by RNAseq alignments, including 70 samples with support for all annotated introns	protein MULTIPLE CHLOROPLAST DIVISION SITE 1
	Promoter	chr7	69877166	69879665	2500	-	LOC115697303	XM_030624250.1	mRNA	Supporting evidence includes similarity to: 40 Proteins, and 100% coverage of the annotated genomic feature by RNAseq alignments, including 8 samples with support for all annotated introns	probable leucine-rich repeat receptor-like serine/threonine-protein kinase At3g14840, transcript variant X1
	Promoter	chr7	69876353	69878852	2500	-	LOC115697303	XM_030624251.1	mRNA	Supporting evidence includes similarity to: 39 Proteins, and 100% coverage of the annotated genomic feature by RNAseq alignments, including 4 samples with support for all annotated introns	probable leucine-rich repeat receptor-like serine/threonine-protein kinase At3g14840, transcript variant X2
	Promoter	chr7	69880914	69883413	2500	+	LOC115697306	XM_030624254.1	mRNA	Supporting evidence includes similarity to: 39 Proteins, and 100% coverage of the annotated genomic feature by RNAseq alignments, including 1 sample with support for all annotated introns	probable LRR receptor-like serine/threonine-protein kinase At1g53430
	Promoter	chr7	69895006	69897505	2500	-	LOC115697305	XM_030624253.1	mRNA	Supporting evidence includes similarity to: 41 Proteins, and 100% coverage of the annotated genomic feature by RNAseq alignments, including 8 samples with support for all annotated introns	probable LRR receptor-like serine/threonine-protein kinase At1g07650
	Promoter	chr7	69895309	69897808	2500	+	LOC115697308	XM_030624255.1	mRNA	Supporting evidence includes similarity to: 4 Proteins, and 100% coverage of the annotated genomic feature by RNAseq alignments, including 20 samples with support for all annotated introns	prolycopene isomerase, chloroplastic
	Promoter	chr7	69900194	69902693	2500	+	R130_LOC115697309	XM_030624256.1	mRNA	Supporting evidence includes similarity to: 6 Proteins, and 100% coverage of the annotated genomic feature by RNAseq alignments	50S ribosomal protein L10, chloroplastic
	Promoter	chr7	69909728	69912227	2500	-	LOC115697304	XM_030624252.1	mRNA	Supporting evidence includes similarity to: 41 Proteins, and 100% coverage of the annotated genomic feature by RNAseq alignments, including 16 samples with support for all annotated introns	probable LRR receptor-like serine/threonine-protein kinase At1g07650
	Promoter	chr7	69917496	69919995	2500	+	LOC115697827	XM_030624964.1	mRNA	Supporting evidence includes similarity to: 5 Proteins, and 100% coverage of the annotated genomic feature by RNAseq alignments, including 58 samples with support for all annotated introns	DEAD-box ATP-dependent RNA helicase 47A
	Promoter	chr7	69921785	69924284	2500	+	LOC115697841	XM_030624983.1	mRNA	Supporting evidence includes similarity to: 3 Proteins, and 100% coverage of the annotated genomic feature by RNAseq alignments	pentatricopeptide repeat-containing protein At1g31920
	Promoter	chr7	69932081	69934580	2500	+	LOC115697724	XM_030624833.1	mRNA	Supporting evidence includes similarity to: 8 Proteins, and 100% coverage of the annotated genomic feature by RNAseq alignments, including 65 samples with support for all annotated introns	uncharacterized LOC115697724
	Promoter	chr7	69936801	69939300	2500	+	LOC115698143	XM_030625321.1	mRNA	Supporting evidence includes similarity to: 7 Proteins, and 100% coverage of the annotated genomic feature by RNAseq alignments, including 72 samples with support for all annotated introns	zinc transporter ZTP29
	Promoter	chr7	69944779	69947278	2500	-	LOC115698214	XM_030625413.1	mRNA	Supporting evidence includes similarity to: 2 Proteins, and 100% coverage of the annotated genomic feature by RNAseq alignments, including 53 samples with support for all annotated introns	APO protein 3, mitochondrial
	Promoter	chr7	69950208	69952707	2500	+	LOC115697377	XM_030624356.1	mRNA	Supporting evidence includes similarity to: 3 Proteins, and 100% coverage of the annotated genomic feature by RNAseq alignments, including 77 samples with support for all annotated introns	galactan beta-1,4-galactosyltransferase GALS3
	Promoter	chr7	69963475	69965974	2500	-	LOC115697380	XM_030624360.1	mRNA	Supporting evidence includes similarity to: 6 Proteins, and 100% coverage of the annotated genomic feature by RNAseq alignments	carboxy-terminal domain RNA polymerase II polypeptide A small phosphatase 2
	Promoter	chr7	69967394	69969893	2500	-	LOC115697379	XM_030624359.1	mRNA	Supporting evidence includes similarity to: 5 Proteins, and 100% coverage of the annotated genomic feature by RNAseq alignments, including 5 samples with support for all annotated introns	uncharacterized LOC115697379
	Promoter	chr7	69970791	69973290	2500	-	LOC115697381	XM_030624361.1	mRNA	Supporting evidence includes similarity to: 3 Proteins, and 100% coverage of the annotated genomic feature by RNAseq alignments, including 75 samples with support for all annotated introns	ycf3-interacting protein 1, chloroplastic
	Promoter	chr7	69969371	69971870	2500	+	LOC115697378	XM_030624358.1	mRNA	Supporting evidence includes similarity to: 3 Proteins, and 100% coverage of the annotated genomic feature by RNAseq alignments, including 17 samples with support for all annotated introns	protein WHAT'S THIS FACTOR 9, mitochondrial, transcript variant X2
	Promoter	chr7	69969371	69971870	2500	+	LOC115697378	XM_030624357.1	mRNA	Supporting evidence includes similarity to: 3 Proteins, and 100% coverage of the annotated genomic feature by RNAseq alignments, including 23 samples with support for all annotated introns	protein WHAT'S THIS FACTOR 9, mitochondrial, transcript variant X1
	Promoter	chr7	69993793	69996292	2500	-	LOC115697004	XM_030623905.1	mRNA	Supporting evidence includes similarity to: 8 Proteins, and 100% coverage of the annotated genomic feature by RNAseq alignments	probable purine permease 4
	Promoter	chr7	69994180	69996679	2500	+	LOC115697859	XM_030625018.1	mRNA	Supporting evidence includes similarity to: 1 Protein, and 98% coverage of the annotated genomic feature by RNAseq alignments, including 31 samples with support for all annotated introns	DNA replication licensing factor MCM6
	Promoter	chr7	70006258	70008757	2500	-	LOC115696250	XM_030623159.1	mRNA	Supporting evidence includes similarity to: 4 Proteins, and 100% coverage of the annotated genomic feature by RNAseq alignments, including 65 samples with support for all annotated introns	vacuolar protein sorting-associated protein 2 homolog 2
	Promoter	chr7	70012571	70015070	2500	+	LOC115698129	XM_030625303.1	mRNA	Supporting evidence includes similarity to: 8 Proteins, and 100% coverage of the annotated genomic feature by RNAseq alignments, including 76 samples with support for all annotated introns	plasma membrane-associated cation-binding protein 1
	Promoter	chr7	70017274	70019773	2500	+	LOC115697249	XM_030624179.1	mRNA	Supporting evidence includes similarity to: 7 Proteins, and 100% coverage of the annotated genomic feature by RNAseq alignments, including 71 samples with support for all annotated introns	transcription factor GTE1, transcript variant X1
	Promoter	chr7	70017537	70020036	2500	+	LOC115697249	XM_030624180.1	mRNA	Supporting evidence includes similarity to: 3 Proteins, and 100% coverage of the annotated genomic feature by RNAseq alignments, including 30 samples with support for all annotated introns	transcription factor GTE1, transcript variant X2
	Promoter	chr7	70024354	70026853	2500	-	LOC115697248	XM_030624178.1	mRNA	Supporting evidence includes similarity to: 6 Proteins, and 100% coverage of the annotated genomic feature by RNAseq alignments, including 73 samples with support for all annotated introns	ATP phosphoribosyltransferase 2, chloroplastic
	Promoter	chr7	70029636	70032135	2500	-	LOC115697461	XM_030624476.1	mRNA	Supporting evidence includes similarity to: 4 Proteins, and 100% coverage of the annotated genomic feature by RNAseq alignments, including 56 samples with support for all annotated introns	leucine-rich repeat receptor-like serine/threonine-protein kinase BAM3
	Promoter	chr7	70033748	70036247	2500	-	R130_LOC115698133	XM_030625307.1	mRNA	Supporting evidence includes similarity to: 6 Proteins, and 100% coverage of the annotated genomic feature by RNAseq alignments, including 74 samples with support for all annotated introns	50S ribosomal protein L22, chloroplastic, transcript variant X1
	Promoter	chr7	70033500	70035999	2500	-	R130_LOC115698133	XM_030625308.1	mRNA	Supporting evidence includes similarity to: 6 Proteins, and 100% coverage of the annotated genomic feature by RNAseq alignments, including 24 samples with support for all annotated introns	50S ribosomal protein L22, chloroplastic, transcript variant X2
	Promoter	chr7	70048731	70051230	2500	+	R130_LOC115697984	XM_030625161.1	mRNA	Supporting evidence includes similarity to: 1 EST, 14 Proteins, and 100% coverage of the annotated genomic feature by RNAseq alignments, including 75 samples with support for all annotated introns	60S ribosomal protein L38
	Promoter	chr7	70053700	70056199	2500	+	LOC115697982	XM_030625157.1	mRNA	Supporting evidence includes similarity to: 2 Proteins, and 100% coverage of the annotated genomic feature by RNAseq alignments, including 64 samples with support for all annotated introns	midnolin homolog, transcript variant X1
	Promoter	chr7	70053700	70056199	2500	+	LOC115697982	XM_030625158.1	mRNA	Supporting evidence includes similarity to: 2 Proteins, and 100% coverage of the annotated genomic feature by RNAseq alignments, including 26 samples with support for all annotated introns	midnolin homolog, transcript variant X2
	Promoter	chr7	70061652	70064151	2500	-	LOC115697983	XM_030625160.1	mRNA	Supporting evidence includes similarity to: 5 Proteins, and 100% coverage of the annotated genomic feature by RNAseq alignments, including 36 samples with support for all annotated introns	actin-related protein 2/3 complex subunit 2A, transcript variant X2
	Promoter	chr7	70061652	70064151	2500	-	LOC115697983	XM_030625159.1	mRNA	Supporting evidence includes similarity to: 2 Proteins, and 100% coverage of the annotated genomic feature by RNAseq alignments, including 46 samples with support for all annotated introns	actin-related protein 2/3 complex subunit 2A, transcript variant X1
	Promoter	chr7	70064919	70067418	2500	-	LOC115697852	XM_030625006.1	mRNA	Supporting evidence includes similarity to: 6 Proteins, and 100% coverage of the annotated genomic feature by RNAseq alignments, including 15 samples with support for all annotated introns	uncharacterized CRM domain-containing protein At3g25440, chloroplastic, transcript variant X1
	Promoter	chr7	70064893	70067392	2500	-	LOC115697852	XM_030625007.1	mRNA	Supporting evidence includes similarity to: 6 Proteins, and 100% coverage of the annotated genomic feature by RNAseq alignments, including 6 samples with support for all annotated introns	uncharacterized CRM domain-containing protein At3g25440, chloroplastic, transcript variant X2
	Promoter	chr7	70063423	70065922	2500	+	LOC115697851	XM_030624999.1	mRNA	Supporting evidence includes similarity to: 8 Proteins, and 100% coverage of the annotated genomic feature by RNAseq alignments, including 28 samples with support for all annotated introns	membrane-bound transcription factor site-2 protease homolog, transcript variant X3
	Promoter	chr7	70063429	70065928	2500	+	LOC115697851	XM_030625004.1	mRNA	Supporting evidence includes similarity to: 8 Proteins, and 100% coverage of the annotated genomic feature by RNAseq alignments, including 11 samples with support for all annotated introns	membrane-bound transcription factor site-2 protease homolog, transcript variant X7
	Promoter	chr7	70063437	70065936	2500	+	LOC115697851	XM_030625000.1	mRNA	Supporting evidence includes similarity to: 8 Proteins, and 100% coverage of the annotated genomic feature by RNAseq alignments, including 14 samples with support for all annotated introns	membrane-bound transcription factor site-2 protease homolog, transcript variant X4
	Promoter	chr7	70063437	70065936	2500	+	LOC115697851	XM_030624997.1	mRNA	Supporting evidence includes similarity to: 8 Proteins, and 100% coverage of the annotated genomic feature by RNAseq alignments, including 26 samples with support for all annotated introns	membrane-bound transcription factor site-2 protease homolog, transcript variant X1
	Promoter	chr7	70063464	70065963	2500	+	LOC115697851	XM_030625005.1	mRNA	Supporting evidence includes similarity to: 8 Proteins, and 100% coverage of the annotated genomic feature by RNAseq alignments, including 5 samples with support for all annotated introns	membrane-bound transcription factor site-2 protease homolog, transcript variant X8
	Promoter	chr7	70063478	70065977	2500	+	LOC115697851	XM_030624998.1	mRNA	Supporting evidence includes similarity to: 8 Proteins, and 100% coverage of the annotated genomic feature by RNAseq alignments, including 11 samples with support for all annotated introns	membrane-bound transcription factor site-2 protease homolog, transcript variant X2
	Promoter	chr7	70063491	70065990	2500	+	LOC115697851	XM_030625001.1	mRNA	Supporting evidence includes similarity to: 8 Proteins, and 100% coverage of the annotated genomic feature by RNAseq alignments, including 10 samples with support for all annotated introns	membrane-bound transcription factor site-2 protease homolog, transcript variant X5
	Promoter	chr7	70063500	70065999	2500	+	LOC115697851	XM_030625003.1	mRNA	Supporting evidence includes similarity to: 8 Proteins, and 100% coverage of the annotated genomic feature by RNAseq alignments, including 8 samples with support for all annotated introns	membrane-bound transcription factor site-2 protease homolog, transcript variant X6
	Promoter	chr7	70081263	70083762	2500	+	LOC115698016	XM_030625195.1	mRNA	Supporting evidence includes similarity to: 14 Proteins, and 100% coverage of the annotated genomic feature by RNAseq alignments, including 45 samples with support for all annotated introns	CTP synthase
	Promoter	chr7	70086019	70088518	2500	+	LOC115697823	XM_030624960.1	mRNA	Supporting evidence includes similarity to: 4 Proteins, and 100% coverage of the annotated genomic feature by RNAseq alignments, including 50 samples with support for all annotated introns	uracil-DNA glycosylase, mitochondrial
	Promoter	chr7	70091446	70093945	2500	-	LOC115697824	XM_030624961.1	mRNA	Supporting evidence includes similarity to: 2 Proteins, and 100% coverage of the annotated genomic feature by RNAseq alignments, including 70 samples with support for all annotated introns	uncharacterized LOC115697824
	Promoter	chr7	70090334	70092833	2500	+	LOC115697430	XM_030624430.1	mRNA	Supporting evidence includes similarity to: 1 EST, 6 Proteins, and 100% coverage of the annotated genomic feature by RNAseq alignments, including 76 samples with support for all annotated introns	aromatic aminotransferase ISS1
	Promoter	chr7	70095771	70098270	2500	+	LOC115697806	XM_030624939.1	mRNA	Supporting evidence includes similarity to: 5 Proteins, and 100% coverage of the annotated genomic feature by RNAseq alignments	nucleolar protein dao-5
	Promoter	chr7	70101960	70104459	2500	-	LOC115697807	XM_030624940.1	mRNA	Supporting evidence includes similarity to: 1 Protein, and 100% coverage of the annotated genomic feature by RNAseq alignments	pentatricopeptide repeat-containing protein At1g33350
	Promoter	chr7	70158682	70161181	2500	+	LOC115697088	XR_004007875.1	ncRNA	Supporting evidence includes similarity to: 100% coverage of the annotated genomic feature by RNAseq alignments, including 26 samples with support for all annotated introns	uncharacterized LOC115697088
	Promoter	chr7	70183723	70186222	2500	-	LOC115696848	XM_030623733.1	mRNA	Supporting evidence includes similarity to: 42 Proteins, and 100% coverage of the annotated genomic feature by RNAseq alignments, including 33 samples with support for all annotated introns	2-alkenal reductase (NADP(+)-dependent)
	Promoter	chr7	70225136	70227635	2500	-	LOC115698188	XM_030625376.1	mRNA	Supporting evidence includes similarity to: 1 EST, 40 Proteins, and 100% coverage of the annotated genomic feature by RNAseq alignments, including 38 samples with support for all annotated introns	2-alkenal reductase (NADP(+)-dependent)
	Promoter	chr7	70237106	70239605	2500	+	LOC115697112	XM_030624018.1	mRNA	Supporting evidence includes similarity to: 9 Proteins, and 100% coverage of the annotated genomic feature by RNAseq alignments, including 7 samples with support for all annotated introns	ankyrin repeat-containing protein At5g02620, transcript variant X1
	Promoter	chr7	70237106	70239605	2500	+	LOC115697112	XM_030624019.1	mRNA	Supporting evidence includes similarity to: 9 Proteins, and 100% coverage of the annotated genomic feature by RNAseq alignments, including 4 samples with support for all annotated introns	ankyrin repeat-containing protein At5g02620, transcript variant X2
	Promoter	chr7	70321420	70323919	2500	+	LOC115697489	XM_030624515.1	mRNA	Supporting evidence includes similarity to: 4 Proteins, and 100% coverage of the annotated genomic feature by RNAseq alignments, including 18 samples with support for all annotated introns	uncharacterized LOC115697489, transcript variant X2
	Promoter	chr7	70323591	70326090	2500	+	LOC115697489	XM_030624513.1	mRNA	Supporting evidence includes similarity to: 4 Proteins, and 100% coverage of the annotated genomic feature by RNAseq alignments, including 37 samples with support for all annotated introns	uncharacterized LOC115697489, transcript variant X1
	Promoter	chr7	70371124	70373623	2500	-	LOC115696863	XM_030623747.1	mRNA	Supporting evidence includes similarity to: 8 Proteins, and 100% coverage of the annotated genomic feature by RNAseq alignments, including 74 samples with support for all annotated introns	sulfiredoxin, chloroplastic/mitochondrial
	Promoter	chr7	70501618	70504117	2500	-	LOC115696814	XM_030623697.1	mRNA	Supporting evidence includes similarity to: 2 Proteins, and 97% coverage of the annotated genomic feature by RNAseq alignments	uncharacterized LOC115696814
	Promoter	chr7	70811320	70813819	2500	+	LOC115697284	XM_030624224.1	mRNA	Supporting evidence includes similarity to: 16 Proteins, and 100% coverage of the annotated genomic feature by RNAseq alignments, including 19 samples with support for all annotated introns	UDP-glycosyltransferase 88A1
	Promoter	chr7	70811444	70813943	2500	+	LOC115697283	XM_030624223.1	mRNA	Supporting evidence includes similarity to: 18 Proteins, and 100% coverage of the annotated genomic feature by RNAseq alignments	UDP-glycosyltransferase 88A1-like
	Promoter	chr7	70843454	70845953	2500	-	LOC115696815	XM_030623699.1	mRNA	Supporting evidence includes similarity to: 1 Protein	uncharacterized mitochondrial protein AtMg00860-like
	Promoter	chr7	70843936	70846435	2500	+	LOC115698381	XR_004008132.1	ncRNA	NA	small nucleolar RNA R71
	Promoter	chr7	70860428	70862927	2500	-	LOC115698384	XR_004008135.1	ncRNA	NA	small nucleolar RNA R71
	Promoter	chr7	70861663	70864162	2500	+	LOC115696816	XM_030623700.1	mRNA	Supporting evidence includes similarity to: 1 Protein	uncharacterized LOC115696816
	Promoter	chr7	70865234	70867733	2500	+	LOC115696817	XM_030623701.1	mRNA	Supporting evidence includes similarity to: 1 Protein	uncharacterized LOC115696817
	Promoter	chr7	70917487	70919986	2500	-	LOC115696819	XM_030623702.1	mRNA	Supporting evidence includes similarity to: 47 Proteins, and 55% coverage of the annotated genomic feature by RNAseq alignments	wall-associated receptor kinase-like 8
	Promoter	chr7	70939551	70942050	2500	-	LOC115697007	XR_004007853.1	ncRNA	Supporting evidence includes similarity to: 100% coverage of the annotated genomic feature by RNAseq alignments, including 4 samples with support for all annotated introns	uncharacterized LOC115697007
	Promoter	chr7	70942879	70945378	2500	-	LOC115696820	XM_030623703.1	mRNA	Supporting evidence includes similarity to: 1 Protein, and 95% coverage of the annotated genomic feature by RNAseq alignments	spermidine hydroxycinnamoyl transferase
	Promoter	chr7	70999818	71002317	2500	+	LOC115698431	XR_004008178.1	ncRNA	NA	small nucleolar RNA R71
	Promoter	chr7	71004930	71007429	2500	+	LOC115696822	XM_030623705.1	mRNA	Supporting evidence includes similarity to: 1 Protein	uncharacterized LOC115696822
	Promoter	chr7	71022144	71024643	2500	-	LOC115698317	XM_030625534.1	mRNA	Supporting evidence includes similarity to: 5 Proteins, and 100% coverage of the annotated genomic feature by RNAseq alignments, including 76 samples with support for all annotated introns	14 kDa zinc-binding protein, transcript variant X1
	Promoter	chr7	71022144	71024643	2500	-	LOC115698317	XM_030625536.1	mRNA	Supporting evidence includes similarity to: 100% coverage of the annotated genomic feature by RNAseq alignments, including 51 samples with support for all annotated introns	14 kDa zinc-binding protein, transcript variant X2
	Promoter	chr7	71055821	71058320	2500	-	LOC115696823	XM_030623706.1	mRNA	Supporting evidence includes similarity to: 1 Protein	uncharacterized LOC115696823
	Promoter	chr7	71089079	71091578	2500	-	LOC115697793	XM_030624918.1	mRNA	Supporting evidence includes similarity to: 7 Proteins, and 100% coverage of the annotated genomic feature by RNAseq alignments, including 75 samples with support for all annotated introns	probable arabinosyltransferase ARAD1
	Promoter	chr7	71158987	71161486	2500	+	LOC115696825	XM_030623707.1	mRNA	Supporting evidence includes similarity to: 2 Proteins	uncharacterized LOC115696825
	Promoter	chr7	71222819	71225318	2500	+	LOC115697962	XR_004008013.1	ncRNA	Supporting evidence includes similarity to: 100% coverage of the annotated genomic feature by RNAseq alignments, including 14 samples with support for all annotated introns	uncharacterized LOC115697962
	Promoter	chr8	28756	31255	2500	+	LOC115700627	XM_030628235.1	mRNA	Supporting evidence includes similarity to: 4 Proteins, and 100% coverage of the annotated genomic feature by RNAseq alignments, including 72 samples with support for all annotated introns	protein sym-1
	Promoter	chr8	412304	414803	2500	-	LOC115698860	XM_030626068.1	mRNA	Supporting evidence includes similarity to: 4 Proteins, and 100% coverage of the annotated genomic feature by RNAseq alignments, including 25 samples with support for all annotated introns	amino acid transporter AVT1I
	Promoter	chr8	2787789	2790288	2500	+	LOC115698919	XM_030626122.1	mRNA	Supporting evidence includes similarity to: 42 Proteins, and 100% coverage of the annotated genomic feature by RNAseq alignments, including 37 samples with support for all annotated introns	extracellular ribonuclease LE
	Promoter	chr8	2844068	2846567	2500	+	LOC115698752	XM_030625919.1	mRNA	Supporting evidence includes similarity to: 87 Proteins, and 100% coverage of the annotated genomic feature by RNAseq alignments, including 38 samples with support for all annotated introns	ribonuclease 3
	Promoter	chr8	2938654	2941153	2500	-	LOC115701604	XR_004008597.1	ncRNA	NA	small nucleolar RNA R71
	Promoter	chr8	3551004	3553503	2500	+	R130_LOC115701758	XR_004008744.1	rRNA	NA	18S ribosomal RNA
	Promoter	chr8	3553042	3555541	2500	+	R130_LOC115701775	XR_004008756.1	rRNA	NA	5.8S ribosomal RNA
	Promoter	chr8	3553419	3555918	2500	+	R130_LOC115701760	XR_004008746.1	rRNA	NA	28S ribosomal RNA
	Promoter	chr8	3560204	3562703	2500	+	R130_LOC115701759	XR_004008745.1	rRNA	NA	18S ribosomal RNA
	Promoter	chr8	3562222	3564721	2500	+	R130_LOC115701787	XR_004008767.1	rRNA	NA	5.8S ribosomal RNA
	Promoter	chr8	3562598	3565097	2500	+	R130_LOC115701762	XR_004008747.1	rRNA	NA	28S ribosomal RNA
	Promoter	chr8	3699313	3701812	2500	+	LOC115699501	XR_004008377.1	misc_RNA	Supporting evidence includes similarity to: 100% coverage of the annotated genomic feature by RNAseq alignments, including 13 samples with support for all annotated introns	protein TPR3, transcript variant X7
	Promoter	chr8	3699315	3701814	2500	+	LOC115699501	XR_004008376.1	misc_RNA	Supporting evidence includes similarity to: 100% coverage of the annotated genomic feature by RNAseq alignments, including 14 samples with support for all annotated introns	protein TPR3, transcript variant X6
	Promoter	chr8	3699315	3701814	2500	+	LOC115699501	XR_004008375.1	misc_RNA	Supporting evidence includes similarity to: 100% coverage of the annotated genomic feature by RNAseq alignments, including 40 samples with support for all annotated introns	protein TPR3, transcript variant X5
	Promoter	chr8	3699318	3701817	2500	+	LOC115699501	XR_004008373.1	misc_RNA	Supporting evidence includes similarity to: 100% coverage of the annotated genomic feature by RNAseq alignments, including 5 samples with support for all annotated introns	protein TPR3, transcript variant X1
	Promoter	chr8	3699318	3701817	2500	+	LOC115699501	XR_004008374.1	misc_RNA	Supporting evidence includes similarity to: 100% coverage of the annotated genomic feature by RNAseq alignments, including 3 samples with support for all annotated introns	protein TPR3, transcript variant X2
	Promoter	chr8	3699313	3701812	2500	+	LOC115699501	XM_030626951.1	mRNA	Supporting evidence includes similarity to: 100% coverage of the annotated genomic feature by RNAseq alignments, including 33 samples with support for all annotated introns	protein TPR3, transcript variant X4
	Promoter	chr8	3699319	3701818	2500	+	LOC115699501	XM_030626950.1	mRNA	Supporting evidence includes similarity to: 100% coverage of the annotated genomic feature by RNAseq alignments, including 14 samples with support for all annotated introns	protein TPR3, transcript variant X3
	Promoter	chr8	3722799	3725298	2500	-	LOC115699106	XM_030626342.1	mRNA	Supporting evidence includes similarity to: 53% coverage of the annotated genomic feature by RNAseq alignments	uncharacterized LOC115699106
	Promoter	chr8	3727824	3730323	2500	+	LOC115699107	XM_030626343.1	mRNA	Supporting evidence includes similarity to: 1 Protein	uncharacterized LOC115699107
	Promoter	chr8	3891143	3893642	2500	-	LOC115701664	XR_004008654.1	ncRNA	NA	small nucleolar RNA R71
	Promoter	chr8	4044247	4046746	2500	+	LOC115699429	XR_004008354.1	ncRNA	Supporting evidence includes similarity to: 100% coverage of the annotated genomic feature by RNAseq alignments, including 1 sample with support for all annotated introns	uncharacterized LOC115699429
	Promoter	chr8	4051921	4054420	2500	+	LOC115701471	XM_030629284.1	mRNA	Supporting evidence includes similarity to: 12 Proteins, and 100% coverage of the annotated genomic feature by RNAseq alignments, including 28 samples with support for all annotated introns	AP2-like ethylene-responsive transcription factor At1g16060
	Promoter	chr8	4055484	4057983	2500	-	TRNAL-UAA_5	unassigned_transcript_314	tRNA	NA	tRNA-Leu
	Promoter	chr8	4076659	4079158	2500	-	LOC115698651	XM_030625781.1	mRNA	Supporting evidence includes similarity to: 6 Proteins, and 100% coverage of the annotated genomic feature by RNAseq alignments, including 26 samples with support for all annotated introns	tubby-like protein 8
	Promoter	chr8	4085079	4087578	2500	+	LOC115700805	XM_030628457.1	mRNA	Supporting evidence includes similarity to: 100% coverage of the annotated genomic feature by RNAseq alignments, including 28 samples with support for all annotated introns	uncharacterized LOC115700805
	Promoter	chr8	4092959	4095458	2500	+	LOC115700910	XM_030628581.1	mRNA	Supporting evidence includes similarity to: 100% coverage of the annotated genomic feature by RNAseq alignments, including 16 samples with support for all annotated introns	uncharacterized LOC115700910
	Promoter	chr8	4096298	4098797	2500	+	R130_LOC115699639	XM_030627142.1	mRNA	Supporting evidence includes similarity to: 1 EST, 23 Proteins, and 100% coverage of the annotated genomic feature by RNAseq alignments, including 77 samples with support for all annotated introns	60S ribosomal protein L10a
	Promoter	chr8	4100579	4103078	2500	+	LOC115701016	XM_030628700.1	mRNA	Supporting evidence includes similarity to: 1 Protein, and 100% coverage of the annotated genomic feature by RNAseq alignments, including 48 samples with support for all annotated introns	uncharacterized LOC115701016, transcript variant X2
	Promoter	chr8	4100580	4103079	2500	+	LOC115701016	XM_030628699.1	mRNA	Supporting evidence includes similarity to: 3 Proteins, and 100% coverage of the annotated genomic feature by RNAseq alignments, including 73 samples with support for all annotated introns	uncharacterized LOC115701016, transcript variant X1
	Promoter	chr8	4117637	4120136	2500	-	LOC115699682	XM_030627205.1	mRNA	Supporting evidence includes similarity to: 2 Proteins, and 100% coverage of the annotated genomic feature by RNAseq alignments, including 69 samples with support for all annotated introns	nudix hydrolase 3
	Promoter	chr8	4144489	4146988	2500	+	LOC115700935	XM_030628615.1	mRNA	Supporting evidence includes similarity to: 1 Protein, and 100% coverage of the annotated genomic feature by RNAseq alignments, including 9 samples with support for all annotated introns	B3 domain-containing transcription factor VRN1
	Promoter	chr8	4150213	4152712	2500	+	LOC115698935	XM_030626137.1	mRNA	Supporting evidence includes similarity to: 4 Proteins, and 100% coverage of the annotated genomic feature by RNAseq alignments, including 40 samples with support for all annotated introns	receptor-like protein 48
	Promoter	chr8	4159131	4161630	2500	-	LOC115701400	XM_030629187.1	mRNA	Supporting evidence includes similarity to: 100% coverage of the annotated genomic feature by RNAseq alignments, including 4 samples with support for all annotated introns	probable serine incorporator
	Promoter	chr8	4164762	4167261	2500	+	LOC115699117	XM_030626359.1	mRNA	Supporting evidence includes similarity to: 91% coverage of the annotated genomic feature by RNAseq alignments, including 3 samples with support for all annotated introns	uncharacterized LOC115699117
	Promoter	chr8	4166636	4169135	2500	+	LOC115701274	XR_004008530.1	ncRNA	Supporting evidence includes similarity to: 100% coverage of the annotated genomic feature by RNAseq alignments, including 22 samples with support for all annotated introns	uncharacterized LOC115701274
	Promoter	chr8	4182561	4185060	2500	+	LOC115698664	XM_030625796.1	mRNA	Supporting evidence includes similarity to: 1 Protein, and 100% coverage of the annotated genomic feature by RNAseq alignments, including 40 samples with support for all annotated introns	receptor-like protein 7
	Promoter	chr8	4202915	4205414	2500	-	LOC115699112	XM_030626352.1	mRNA	Supporting evidence includes similarity to: 4 ESTs, 6 Proteins, and 100% coverage of the annotated genomic feature by RNAseq alignments, including 77 samples with support for all annotated introns	probable serine incorporator
	Promoter	chr8	4209046	4211545	2500	+	TRNAL-AAG_6	unassigned_transcript_315	tRNA	NA	tRNA-Leu
	Promoter	chr8	4217210	4219709	2500	-	LOC115699120	XM_030626364.1	mRNA	Supporting evidence includes similarity to: 3 Proteins	uncharacterized LOC115699120
	Promoter	chr8	4216139	4218638	2500	+	LOC115701534	XM_030629350.1	mRNA	Supporting evidence includes similarity to: 100% coverage of the annotated genomic feature by RNAseq alignments, including 39 samples with support for all annotated introns	zinc finger CCCH domain-containing protein 48
	Promoter	chr8	4321741	4324240	2500	+	LOC115698615	XM_030625733.1	mRNA	Supporting evidence includes similarity to: 100% coverage of the annotated genomic feature by RNAseq alignments, including 35 samples with support for all annotated introns	zinc finger CCCH domain-containing protein 48-like
	Promoter	chr8	4409754	4412253	2500	+	LOC115699025	XM_030626235.1	mRNA	Supporting evidence includes similarity to: 100% coverage of the annotated genomic feature by RNAseq alignments, including 4 samples with support for all annotated introns	zinc finger CCCH domain-containing protein 48
	Promoter	chr8	4504162	4506661	2500	+	LOC115699130	XM_030626376.1	mRNA	Supporting evidence includes similarity to: 1 Protein	uncharacterized LOC115699130
	Promoter	chr8	4507478	4509977	2500	+	LOC115698582	XM_030625685.1	mRNA	Supporting evidence includes similarity to: 100% coverage of the annotated genomic feature by RNAseq alignments, including 35 samples with support for all annotated introns	zinc finger CCCH domain-containing protein 48-like
	Promoter	chr8	4558831	4561330	2500	+	LOC115699131	XM_030626377.1	mRNA	Supporting evidence includes similarity to: 91% coverage of the annotated genomic feature by RNAseq alignments, including 1 sample with support for all annotated introns	uncharacterized LOC115699131
	Promoter	chr8	4568163	4570662	2500	+	LOC115701576	XM_030629395.1	mRNA	Supporting evidence includes similarity to: 100% coverage of the annotated genomic feature by RNAseq alignments, including 31 samples with support for all annotated introns	zinc finger CCCH domain-containing protein 48-like
	Promoter	chr8	4623673	4626172	2500	+	LOC115700957	XR_004008467.1	ncRNA	Supporting evidence includes similarity to: 100% coverage of the annotated genomic feature by RNAseq alignments, including 1 sample with support for all annotated introns	uncharacterized LOC115700957, transcript variant X1
	Promoter	chr8	4623673	4626172	2500	+	LOC115700957	XR_004008468.1	ncRNA	Supporting evidence includes similarity to: 100% coverage of the annotated genomic feature by RNAseq alignments, including 3 samples with support for all annotated introns	uncharacterized LOC115700957, transcript variant X2
	Promoter	chr8	4627237	4629736	2500	+	LOC115698569	XM_030625665.1	mRNA	Supporting evidence includes similarity to: 100% coverage of the annotated genomic feature by RNAseq alignments, including 35 samples with support for all annotated introns	zinc finger CCCH domain-containing protein 48-like
	Promoter	chr8	4631053	4633552	2500	-	TRNAL-AAG_7	unassigned_transcript_316	tRNA	NA	tRNA-Leu
	Promoter	chr8	4660903	4663402	2500	-	LOC115700590	XM_030628182.1	mRNA	Supporting evidence includes similarity to: 6 Proteins, and 100% coverage of the annotated genomic feature by RNAseq alignments, including 47 samples with support for all annotated introns	ribulose bisphosphate carboxylase/oxygenase activase, chloroplastic
	Promoter	chr8	4652590	4655089	2500	+	LOC115700588	XM_030628181.1	mRNA	Supporting evidence includes similarity to: 8 Proteins, and 100% coverage of the annotated genomic feature by RNAseq alignments	DEAD-box ATP-dependent RNA helicase 28
	Promoter	chr8	4665027	4667526	2500	+	LOC115699134	XM_030626380.1	mRNA	Supporting evidence includes similarity to: 14 Proteins	blue copper protein-like
	Promoter	chr8	4691771	4694270	2500	+	LOC115699759	XM_030627299.1	mRNA	Supporting evidence includes similarity to: 15 Proteins, and 100% coverage of the annotated genomic feature by RNAseq alignments, including 68 samples with support for all annotated introns	ubiquitin receptor RAD23b, transcript variant X1
	Promoter	chr8	4691771	4694270	2500	+	LOC115699759	XM_030627300.1	mRNA	Supporting evidence includes similarity to: 15 Proteins, and 100% coverage of the annotated genomic feature by RNAseq alignments, including 67 samples with support for all annotated introns	ubiquitin receptor RAD23b, transcript variant X2
	Promoter	chr8	4702931	4705430	2500	-	LOC115701193	XM_030628915.1	mRNA	Supporting evidence includes similarity to: 14 Proteins, and 100% coverage of the annotated genomic feature by RNAseq alignments, including 3 samples with support for all annotated introns	agamous-like MADS-box protein AGL29
	Promoter	chr8	4706063	4708562	2500	+	LOC115701427	XM_030629224.1	mRNA	Supporting evidence includes similarity to: 1 EST, 12 Proteins, and 100% coverage of the annotated genomic feature by RNAseq alignments, including 9 samples with support for all annotated introns	serine/threonine-protein kinase OSR1, transcript variant X1
	Promoter	chr8	4706063	4708562	2500	+	LOC115701427	XM_030629226.1	mRNA	Supporting evidence includes similarity to: 1 EST, 12 Proteins, and 100% coverage of the annotated genomic feature by RNAseq alignments, including 7 samples with support for all annotated introns	serine/threonine-protein kinase OSR1, transcript variant X3
	Promoter	chr8	4706063	4708562	2500	+	LOC115701427	XM_030629225.1	mRNA	Supporting evidence includes similarity to: 1 EST, 12 Proteins, and 100% coverage of the annotated genomic feature by RNAseq alignments, including 6 samples with support for all annotated introns	serine/threonine-protein kinase OSR1, transcript variant X2
	Promoter	chr8	4706063	4708562	2500	+	LOC115701427	XM_030629227.1	mRNA	Supporting evidence includes similarity to: 11 Proteins, and 100% coverage of the annotated genomic feature by RNAseq alignments, including 2 samples with support for all annotated introns	serine/threonine-protein kinase OSR1, transcript variant X4
	Promoter	chr8	4732073	4734572	2500	+	LOC115698656	XM_030625786.1	mRNA	Supporting evidence includes similarity to: 1 Protein, and 100% coverage of the annotated genomic feature by RNAseq alignments, including 66 samples with support for all annotated introns	uncharacterized LOC115698656
	Promoter	chr8	4758028	4760527	2500	-	LOC115699364	XM_030626724.1	mRNA	Supporting evidence includes similarity to: 1 mRNA, 4 ESTs, 44 Proteins, and 100% coverage of the annotated genomic feature by RNAseq alignments, including 60 samples with support for all annotated introns	4-coumarate--CoA ligase 1
	Promoter	chr8	4795635	4798134	2500	-	LOC115699144	XM_030626391.1	mRNA	Supporting evidence includes similarity to: 1 Protein	uncharacterized LOC115699144
	Promoter	chr8	4804993	4807492	2500	-	LOC115699145	XM_030626392.1	mRNA	Supporting evidence includes similarity to: 2 Proteins	uncharacterized LOC115699145
	Promoter	chr8	4831329	4833828	2500	-	LOC115701344	XM_030629114.1	mRNA	Supporting evidence includes similarity to: 2 Proteins, and 100% coverage of the annotated genomic feature by RNAseq alignments, including 10 samples with support for all annotated introns	uncharacterized LOC115701344
	Promoter	chr8	4840718	4843217	2500	-	LOC115701394	XM_030629179.1	mRNA	Supporting evidence includes similarity to: 4 Proteins, and 100% coverage of the annotated genomic feature by RNAseq alignments, including 61 samples with support for all annotated introns	protein PLANT CADMIUM RESISTANCE 10
	Promoter	chr8	4846289	4848788	2500	-	LOC115699554	XM_030627027.1	mRNA	Supporting evidence includes similarity to: 3 ESTs, 7 Proteins, and 100% coverage of the annotated genomic feature by RNAseq alignments, including 77 samples with support for all annotated introns	ACT domain-containing protein ACR11
	Promoter	chr8	4854155	4856654	2500	-	LOC115699149	XM_030626396.1	mRNA	Supporting evidence includes similarity to: 7 Proteins, and 26% coverage of the annotated genomic feature by RNAseq alignments	uclacyanin 1-like
	Promoter	chr8	4860679	4863178	2500	-	LOC115700851	XM_030628516.1	mRNA	Supporting evidence includes similarity to: 2 Proteins, and 100% coverage of the annotated genomic feature by RNAseq alignments, including 26 samples with support for all annotated introns	uncharacterized LOC115700851
	Promoter	chr8	4965303	4967802	2500	-	LOC115700894	XM_030628561.1	mRNA	Supporting evidence includes similarity to: 5 Proteins, and 100% coverage of the annotated genomic feature by RNAseq alignments, including 6 samples with support for all annotated introns	probable ADP-ribosylation factor GTPase-activating protein AGD15
	Promoter	chr8	4982432	4984931	2500	+	LOC115701361	XM_030629139.1	mRNA	Supporting evidence includes similarity to: 2 Proteins, and 100% coverage of the annotated genomic feature by RNAseq alignments	uncharacterized LOC115701361
	Promoter	chr8	4988546	4991045	2500	-	LOC115701345	XM_030629116.1	mRNA	Supporting evidence includes similarity to: 2 Proteins, and 100% coverage of the annotated genomic feature by RNAseq alignments, including 34 samples with support for all annotated introns	protein BOLA1, chloroplastic, transcript variant X2
	Promoter	chr8	4988546	4991045	2500	-	LOC115701345	XM_030629115.1	mRNA	Supporting evidence includes similarity to: 2 Proteins, and 100% coverage of the annotated genomic feature by RNAseq alignments, including 73 samples with support for all annotated introns	protein BOLA1, chloroplastic, transcript variant X1
	Promoter	chr8	4988661	4991160	2500	-	TRNAF-GAA_7	unassigned_transcript_317	tRNA	NA	tRNA-Phe
	Promoter	chr8	4994335	4996834	2500	-	TRNAF-GAA_8	unassigned_transcript_318	tRNA	NA	tRNA-Phe
	Promoter	chr8	4996710	4999209	2500	-	LOC115700743	XM_030628377.1	mRNA	Supporting evidence includes similarity to: 1 Protein, and 100% coverage of the annotated genomic feature by RNAseq alignments, including 38 samples with support for all annotated introns	inactive protein RESTRICTED TEV MOVEMENT 2
	Promoter	chr8	5001316	5003815	2500	-	LOC115699156	XM_030626410.1	mRNA	Supporting evidence includes similarity to: 2 ESTs, and 86% coverage of the annotated genomic feature by RNAseq alignments	dolichyl-diphosphooligosaccharide--protein glycosyltransferase subunit STT3B
	Promoter	chr8	5000121	5002620	2500	+	LOC115699511	XM_030626966.1	mRNA	Supporting evidence includes similarity to: 100% coverage of the annotated genomic feature by RNAseq alignments, including 76 samples with support for all annotated introns	aladin
	Promoter	chr8	5057213	5059712	2500	+	LOC115700644	XM_030628255.1	mRNA	Supporting evidence includes similarity to: 4 Proteins, and 100% coverage of the annotated genomic feature by RNAseq alignments, including 70 samples with support for all annotated introns	4-alpha-glucanotransferase DPE2, transcript variant X1
	Promoter	chr8	5057213	5059712	2500	+	LOC115700644	XM_030628256.1	mRNA	Supporting evidence includes similarity to: 4 Proteins, and 100% coverage of the annotated genomic feature by RNAseq alignments, including 70 samples with support for all annotated introns	4-alpha-glucanotransferase DPE2, transcript variant X2
	Promoter	chr8	5097475	5099974	2500	+	LOC115701151	XM_030628858.1	mRNA	Supporting evidence includes similarity to: 12 Proteins, and 100% coverage of the annotated genomic feature by RNAseq alignments, including 46 samples with support for all annotated introns	G2/mitotic-specific cyclin S13-7
	Promoter	chr8	5164989	5167488	2500	-	LOC115699121	XM_030626365.1	mRNA	Supporting evidence includes similarity to: 9 Proteins, and 100% coverage of the annotated genomic feature by RNAseq alignments, including 42 samples with support for all annotated introns	protein NRT1/ PTR FAMILY 2.13
	Promoter	chr8	5197036	5199535	2500	+	LOC115700990	XM_030628670.1	mRNA	Supporting evidence includes similarity to: 100% coverage of the annotated genomic feature by RNAseq alignments, including 23 samples with support for all annotated introns	outer envelope pore protein 24B, chloroplastic-like
	Promoter	chr8	5204918	5207417	2500	-	LOC115700575	XM_030628157.1	mRNA	Supporting evidence includes similarity to: 4 Proteins, and 100% coverage of the annotated genomic feature by RNAseq alignments, including 69 samples with support for all annotated introns	protein PTST homolog 2, chloroplastic, transcript variant X1
	Promoter	chr8	5204921	5207420	2500	-	LOC115700575	XM_030628158.1	mRNA	Supporting evidence includes similarity to: 1 Protein, and 100% coverage of the annotated genomic feature by RNAseq alignments, including 14 samples with support for all annotated introns	protein PTST homolog 2, chloroplastic, transcript variant X2
	Promoter	chr8	5242989	5245488	2500	-	LOC115699169	XM_030626435.1	mRNA	Supporting evidence includes similarity to: 91% coverage of the annotated genomic feature by RNAseq alignments	uncharacterized LOC115699169
	Promoter	chr8	5245143	5247642	2500	-	LOC115698979	XR_004008270.1	ncRNA	Supporting evidence includes similarity to: 100% coverage of the annotated genomic feature by RNAseq alignments, including 1 sample with support for all annotated introns	uncharacterized LOC115698979
	Promoter	chr8	5244524	5247023	2500	+	LOC115699170	XM_030626437.1	mRNA	Supporting evidence includes similarity to: 1 Protein	uncharacterized LOC115699170
	Promoter	chr8	5249591	5252090	2500	-	LOC115701778	XR_004008758.1	ncRNA	NA	small nucleolar RNA R71
	Promoter	chr8	5261952	5264451	2500	-	LOC115698775	XM_030625948.1	mRNA	Supporting evidence includes similarity to: 100% coverage of the annotated genomic feature by RNAseq alignments, including 23 samples with support for all annotated introns	uncharacterized LOC115698775
	Promoter	chr8	5264153	5266652	2500	-	LOC115698776	XR_004008233.1	ncRNA	Supporting evidence includes similarity to: 100% coverage of the annotated genomic feature by RNAseq alignments, including 26 samples with support for all annotated introns	uncharacterized LOC115698776
	Promoter	chr8	5263541	5266040	2500	+	LOC115699175	XM_030626442.1	mRNA	Supporting evidence includes similarity to: 1 Protein	uncharacterized LOC115699175
	Promoter	chr8	5285621	5288120	2500	-	R130_LOC115701194	XM_030628916.1	mRNA	Supporting evidence includes similarity to: 5 Proteins, and 100% coverage of the annotated genomic feature by RNAseq alignments, including 75 samples with support for all annotated introns	39S ribosomal protein L28, mitochondrial
	Promoter	chr8	5893435	5895934	2500	-	LOC115701102	XM_030628797.1	mRNA	Supporting evidence includes similarity to: 9 Proteins, and 100% coverage of the annotated genomic feature by RNAseq alignments, including 1 sample with support for all annotated introns	homeobox-leucine zipper protein ATHB-54-like
	Promoter	chr8	5924674	5927173	2500	-	LOC115700941	XM_030628621.1	mRNA	Supporting evidence includes similarity to: 12 Proteins, and 100% coverage of the annotated genomic feature by RNAseq alignments, including 2 samples with support for all annotated introns	protein NRT1/ PTR FAMILY 4.6, transcript variant X2
	Promoter	chr8	5908195	5910694	2500	-	LOC115700941	XM_030628620.1	mRNA	Supporting evidence includes similarity to: 12 Proteins, and 100% coverage of the annotated genomic feature by RNAseq alignments, including 44 samples with support for all annotated introns	protein NRT1/ PTR FAMILY 4.6, transcript variant X1
	Promoter	chr8	5963974	5966473	2500	+	LOC115699202	XM_030626490.1	mRNA	Supporting evidence includes similarity to: 2 Proteins	uncharacterized LOC115699202
	Promoter	chr8	6048042	6050541	2500	-	LOC115699239	XM_030626534.1	mRNA	Supporting evidence includes similarity to: 1 Protein	uncharacterized LOC115699239
	Promoter	chr8	6072599	6075098	2500	-	LOC115701652	XR_004008643.1	ncRNA	NA	small nucleolar RNA R71
	Promoter	chr8	6085484	6087983	2500	-	LOC115699773	XM_030627318.1	mRNA	Supporting evidence includes similarity to: 5 Proteins, and 83% coverage of the annotated genomic feature by RNAseq alignments	aldehyde oxidase GLOX
	Promoter	chr8	6182760	6185259	2500	+	LOC115701456	XR_004008555.1	ncRNA	Supporting evidence includes similarity to: 100% coverage of the annotated genomic feature by RNAseq alignments, including 2 samples with support for all annotated introns	uncharacterized LOC115701456
	Promoter	chr8	6183442	6185941	2500	+	LOC115699774	XM_030627320.1	mRNA	Supporting evidence includes similarity to: 93% coverage of the annotated genomic feature by RNAseq alignments	uncharacterized LOC115699774
	Promoter	chr8	6211525	6214024	2500	+	LOC115699775	XM_030627321.1	mRNA	Supporting evidence includes similarity to: 1 Protein	protein FAR1-RELATED SEQUENCE 4-like
	Promoter	chr8	6217030	6219529	2500	+	LOC115701455	XR_004008554.1	ncRNA	Supporting evidence includes similarity to: 100% coverage of the annotated genomic feature by RNAseq alignments, including 35 samples with support for all annotated introns	uncharacterized LOC115701455
	Promoter	chr8	6224406	6226905	2500	-	LOC115701453	XM_030629262.1	mRNA	Supporting evidence includes similarity to: 100% coverage of the annotated genomic feature by RNAseq alignments, including 3 samples with support for all annotated introns	uncharacterized LOC115701453, transcript variant X2
	Promoter	chr8	6224406	6226905	2500	-	LOC115701453	XM_030629261.1	mRNA	Supporting evidence includes similarity to: 100% coverage of the annotated genomic feature by RNAseq alignments, including 2 samples with support for all annotated introns	uncharacterized LOC115701453, transcript variant X1
	Promoter	chr8	6225337	6227836	2500	-	LOC115699776	XM_030627322.1	mRNA	Supporting evidence includes similarity to: 89% coverage of the annotated genomic feature by RNAseq alignments, including 5 samples with support for all annotated introns	uncharacterized LOC115699776
	Promoter	chr8	6227102	6229601	2500	-	LOC115699777	XM_030627323.1	mRNA	Supporting evidence includes similarity to: 98% coverage of the annotated genomic feature by RNAseq alignments, including 8 samples with support for all annotated introns	uncharacterized LOC115699777
	Promoter	chr8	6229532	6232031	2500	+	LOC115700562	XM_030628132.1	mRNA	Supporting evidence includes similarity to: 4 Proteins, and 100% coverage of the annotated genomic feature by RNAseq alignments, including 26 samples with support for all annotated introns	PH, RCC1 and FYVE domains-containing protein 1, transcript variant X1
	Promoter	chr8	6229532	6232031	2500	+	LOC115700562	XM_030628133.1	mRNA	Supporting evidence includes similarity to: 4 Proteins, and 100% coverage of the annotated genomic feature by RNAseq alignments, including 28 samples with support for all annotated introns	PH, RCC1 and FYVE domains-containing protein 1, transcript variant X2
	Promoter	chr8	6229533	6232032	2500	+	LOC115700562	XM_030628136.1	mRNA	Supporting evidence includes similarity to: 4 Proteins, and 100% coverage of the annotated genomic feature by RNAseq alignments, including 28 samples with support for all annotated introns	PH, RCC1 and FYVE domains-containing protein 1, transcript variant X5
	Promoter	chr8	6229533	6232032	2500	+	LOC115700562	XM_030628134.1	mRNA	Supporting evidence includes similarity to: 17 Proteins, and 100% coverage of the annotated genomic feature by RNAseq alignments, including 41 samples with support for all annotated introns	PH, RCC1 and FYVE domains-containing protein 1, transcript variant X3
	Promoter	chr8	6229533	6232032	2500	+	LOC115700562	XM_030628135.1	mRNA	Supporting evidence includes similarity to: 15 Proteins, and 100% coverage of the annotated genomic feature by RNAseq alignments, including 50 samples with support for all annotated introns	PH, RCC1 and FYVE domains-containing protein 1, transcript variant X4
	Promoter	chr8	6240815	6243314	2500	-	LOC115700563	XM_030628137.1	mRNA	Supporting evidence includes similarity to: 4 Proteins, and 100% coverage of the annotated genomic feature by RNAseq alignments, including 76 samples with support for all annotated introns	uncharacterized LOC115700563
	Promoter	chr8	6294326	6296825	2500	-	LOC115699779	XM_030627324.1	mRNA	Supporting evidence includes similarity to: 1 Protein, and 19% coverage of the annotated genomic feature by RNAseq alignments	uncharacterized LOC115699779
	Promoter	chr8	6292928	6295427	2500	+	LOC115701601	XR_004008595.1	ncRNA	NA	small nucleolar RNA R71
	Promoter	chr8	6302060	6304559	2500	-	LOC115699143	XM_030626390.1	mRNA	Supporting evidence includes similarity to: 1 EST, 13 Proteins, and 100% coverage of the annotated genomic feature by RNAseq alignments, including 75 samples with support for all annotated introns	F-box/kelch-repeat protein SKIP11
	Promoter	chr8	6451467	6453966	2500	-	LOC115701152	XM_030628860.1	mRNA	Supporting evidence includes similarity to: 7 Proteins, and 100% coverage of the annotated genomic feature by RNAseq alignments, including 41 samples with support for all annotated introns	myb family transcription factor PHL8
	Promoter	chr8	6603147	6605646	2500	-	LOC115701573	XR_004008579.1	ncRNA	Supporting evidence includes similarity to: 1 EST, and 100% coverage of the annotated genomic feature by RNAseq alignments, including 12 samples with support for all annotated introns	uncharacterized LOC115701573, transcript variant X3
	Promoter	chr8	6603147	6605646	2500	-	LOC115701573	XR_004008578.1	ncRNA	Supporting evidence includes similarity to: 100% coverage of the annotated genomic feature by RNAseq alignments, including 37 samples with support for all annotated introns	uncharacterized LOC115701573, transcript variant X2
	Promoter	chr8	6603147	6605646	2500	-	LOC115701573	XR_004008577.1	ncRNA	Supporting evidence includes similarity to: 100% coverage of the annotated genomic feature by RNAseq alignments, including 30 samples with support for all annotated introns	uncharacterized LOC115701573, transcript variant X1
	Promoter	chr8	6632494	6634993	2500	+	LOC115699781	XM_030627326.1	mRNA	Supporting evidence includes similarity to: 99% coverage of the annotated genomic feature by RNAseq alignments	uncharacterized LOC115699781
	Promoter	chr8	6635474	6637973	2500	+	LOC115699780	XM_030627325.1	mRNA	Supporting evidence includes similarity to: 86% coverage of the annotated genomic feature by RNAseq alignments	uncharacterized LOC115699780
	Promoter	chr8	6985263	6987762	2500	+	LOC115699783	XM_030627328.1	mRNA	Supporting evidence includes similarity to: 92% coverage of the annotated genomic feature by RNAseq alignments, including 16 samples with support for all annotated introns	uncharacterized LOC115699783
	Promoter	chr8	6987481	6989980	2500	+	LOC115699784	XM_030627329.1	mRNA	Supporting evidence includes similarity to: 90% coverage of the annotated genomic feature by RNAseq alignments, including 25 samples with support for all annotated introns	uncharacterized LOC115699784
	Promoter	chr8	6999627	7002126	2500	+	LOC115701412	XR_004008550.1	ncRNA	Supporting evidence includes similarity to: 100% coverage of the annotated genomic feature by RNAseq alignments, including 55 samples with support for all annotated introns	uncharacterized LOC115701412
	Promoter	chr8	7331251	7333750	2500	-	LOC115699785	XM_030627331.1	mRNA	Supporting evidence includes similarity to: 1 Protein	uncharacterized LOC115699785
	Promoter	chr8	7365873	7368372	2500	-	LOC115699786	XM_030627332.1	mRNA	Supporting evidence includes similarity to: 1 Protein	uncharacterized LOC115699786
	Promoter	chr8	7407479	7409978	2500	+	LOC115701781	XR_004008761.1	ncRNA	NA	small nucleolar RNA R71
	Promoter	chr8	7411222	7413721	2500	+	LOC115699787	XM_030627333.1	mRNA	Supporting evidence includes similarity to: 1 Protein	uncharacterized LOC115699787
	Promoter	chr8	7558886	7561385	2500	+	LOC115698921	XR_004008254.1	ncRNA	Supporting evidence includes similarity to: 100% coverage of the annotated genomic feature by RNAseq alignments, including 5 samples with support for all annotated introns	uncharacterized LOC115698921
	Promoter	chr8	7564523	7567022	2500	+	LOC115701537	XM_030629354.1	mRNA	Supporting evidence includes similarity to: 10 Proteins, and 100% coverage of the annotated genomic feature by RNAseq alignments, including 38 samples with support for all annotated introns	myb-like protein H
	Promoter	chr8	7641444	7643943	2500	+	LOC115699789	XM_030627334.1	mRNA	Supporting evidence includes similarity to: 2 Proteins	protein FAR1-RELATED SEQUENCE 9-like
	Promoter	chr8	7643107	7645606	2500	+	LOC115699791	XM_030627335.1	mRNA	Supporting evidence includes similarity to: 1 Protein	uncharacterized LOC115699791
	Promoter	chr8	7687644	7690143	2500	-	LOC115699793	XM_030627336.1	mRNA	Supporting evidence includes similarity to: 5 Proteins	uncharacterized LOC115699793
	Promoter	chr8	7863571	7866070	2500	-	LOC115699001	XR_004008275.1	ncRNA	Supporting evidence includes similarity to: 100% coverage of the annotated genomic feature by RNAseq alignments, including 13 samples with support for all annotated introns	uncharacterized LOC115699001, transcript variant X1
	Promoter	chr8	7863571	7866070	2500	-	LOC115699001	XR_004008276.1	ncRNA	Supporting evidence includes similarity to: 100% coverage of the annotated genomic feature by RNAseq alignments, including 10 samples with support for all annotated introns	uncharacterized LOC115699001, transcript variant X2
	Promoter	chr8	7884830	7887329	2500	+	LOC115699794	XM_030627338.1	mRNA	Supporting evidence includes similarity to: 2 Proteins, and 100% coverage of the annotated genomic feature by RNAseq alignments, including 26 samples with support for all annotated introns	pyruvate, phosphate dikinase regulatory protein 1, chloroplastic-like
	Promoter	chr8	7890910	7893409	2500	-	LOC115699795	XM_030627339.1	mRNA	Supporting evidence includes similarity to: 1 Protein	protein FAR1-RELATED SEQUENCE 4-like
	Promoter	chr8	7907963	7910462	2500	-	LOC115698503	XM_030625580.1	mRNA	Supporting evidence includes similarity to: 100% coverage of the annotated genomic feature by RNAseq alignments, including 1 sample with support for all annotated introns	uncharacterized LOC115698503
	Promoter	chr8	7943762	7946261	2500	+	LOC115701098	XM_030628796.1	mRNA	Supporting evidence includes similarity to: 100% coverage of the annotated genomic feature by RNAseq alignments	phosphate transporter PHO1-like
	Promoter	chr8	7944583	7947082	2500	+	LOC115701099	XR_004008503.1	ncRNA	Supporting evidence includes similarity to: 100% coverage of the annotated genomic feature by RNAseq alignments, including 4 samples with support for all annotated introns	uncharacterized LOC115701099
	Promoter	chr8	8015150	8017649	2500	+	LOC115698764	XM_030625937.1	mRNA	Supporting evidence includes similarity to: 3 Proteins, and 100% coverage of the annotated genomic feature by RNAseq alignments	zinc-finger homeodomain protein 11
	Promoter	chr8	8072664	8075163	2500	+	LOC115700922	XM_030628597.1	mRNA	Supporting evidence includes similarity to: 1 EST, 95 Proteins, and 100% coverage of the annotated genomic feature by RNAseq alignments, including 73 samples with support for all annotated introns	probable serine/threonine-protein kinase PIX7
	Promoter	chr8	8083546	8086045	2500	-	LOC115700923	XM_030628598.1	mRNA	Supporting evidence includes similarity to: 2 ESTs, 5 Proteins, and 100% coverage of the annotated genomic feature by RNAseq alignments, including 74 samples with support for all annotated introns	uncharacterized LOC115700923
	Promoter	chr8	8139146	8141645	2500	+	LOC115699797	XM_030627340.1	mRNA	Supporting evidence includes similarity to: 91% coverage of the annotated genomic feature by RNAseq alignments	protein SIEL-like
	Promoter	chr8	8174061	8176560	2500	+	LOC115700789	XM_030628434.1	mRNA	Supporting evidence includes similarity to: 1 EST, 39 Proteins, and 100% coverage of the annotated genomic feature by RNAseq alignments, including 76 samples with support for all annotated introns	hypersensitive-induced response protein 2, transcript variant X1
	Promoter	chr8	8174232	8176731	2500	+	LOC115700789	XM_030628435.1	mRNA	Supporting evidence includes similarity to: 1 EST, 37 Proteins, and 100% coverage of the annotated genomic feature by RNAseq alignments, including 65 samples with support for all annotated introns	hypersensitive-induced response protein 2, transcript variant X2
	Promoter	chr8	8174689	8177188	2500	+	LOC115700789	XM_030628436.1	mRNA	Supporting evidence includes similarity to: 2 ESTs, 37 Proteins, and 100% coverage of the annotated genomic feature by RNAseq alignments, including 54 samples with support for all annotated introns	hypersensitive-induced response protein 2, transcript variant X3
	Promoter	chr8	8181379	8183878	2500	-	LOC115700790	XM_030628437.1	mRNA	Supporting evidence includes similarity to: 2 ESTs, 22 Proteins, and 100% coverage of the annotated genomic feature by RNAseq alignments, including 77 samples with support for all annotated introns	mitochondrial outer membrane protein porin of 36 kDa
	Promoter	chr8	8181435	8183934	2500	+	LOC115699798	XM_030627341.1	mRNA	Supporting evidence includes similarity to: 1 Protein	uncharacterized LOC115699798
	Promoter	chr8	8189809	8192308	2500	-	LOC115698644	XR_004008215.1	ncRNA	Supporting evidence includes similarity to: 100% coverage of the annotated genomic feature by RNAseq alignments, including 7 samples with support for all annotated introns	uncharacterized LOC115698644
	Promoter	chr8	8193293	8195792	2500	-	LOC115699799	XM_030627342.1	mRNA	Supporting evidence includes similarity to: 13 Proteins	ATP-dependent DNA helicase PIF1-like
	Promoter	chr8	8194140	8196639	2500	-	LOC115699800	XM_030627344.1	mRNA	Supporting evidence includes similarity to: 1 Protein	ATP-dependent DNA helicase pif1-like
	Promoter	chr8	8232490	8234989	2500	-	LOC115699801	XM_030627345.1	mRNA	Supporting evidence includes similarity to: 2 Proteins	uncharacterized LOC115699801
	Promoter	chr8	8235354	8237853	2500	+	LOC115699196	XM_030626485.1	mRNA	Supporting evidence includes similarity to: 4 Proteins, and 100% coverage of the annotated genomic feature by RNAseq alignments, including 65 samples with support for all annotated introns	alpha-amylase 3, chloroplastic
	Promoter	chr8	8273037	8275536	2500	+	LOC115700926	XM_030628604.1	mRNA	Supporting evidence includes similarity to: 25 Proteins, and 100% coverage of the annotated genomic feature by RNAseq alignments, including 2 samples with support for all annotated introns	pectate lyase-like
	Promoter	chr8	8334819	8337318	2500	+	LOC115699802	XM_030627346.1	mRNA	Supporting evidence includes similarity to: 8 Proteins, and 18% coverage of the annotated genomic feature by RNAseq alignments	AP2-like ethylene-responsive transcription factor At1g79700
	Promoter	chr8	8348401	8350900	2500	-	LOC115700535	XM_030628091.1	mRNA	Supporting evidence includes similarity to: 1 EST, 7 Proteins, and 100% coverage of the annotated genomic feature by RNAseq alignments, including 76 samples with support for all annotated introns	uncharacterized LOC115700535
	Promoter	chr8	8349817	8352316	2500	+	LOC115701094	XM_030628788.1	mRNA	Supporting evidence includes similarity to: 1 EST, 2 Proteins, and 100% coverage of the annotated genomic feature by RNAseq alignments, including 75 samples with support for all annotated introns	single-stranded DNA-binding protein WHY1, chloroplastic
	Promoter	chr8	8356836	8359335	2500	+	LOC115701327	XR_004008533.1	ncRNA	Supporting evidence includes similarity to: 100% coverage of the annotated genomic feature by RNAseq alignments, including 32 samples with support for all annotated introns	uncharacterized LOC115701327
	Promoter	chr8	8411726	8414225	2500	+	LOC115699803	XM_030627347.1	mRNA	Supporting evidence includes similarity to: 1 Protein	uncharacterized LOC115699803
	Promoter	chr8	8572072	8574571	2500	-	LOC115701647	XR_004008638.1	ncRNA	NA	small nucleolar RNA R71
	Promoter	chr8	8585305	8587804	2500	-	LOC115701617	XR_004008609.1	ncRNA	NA	small nucleolar RNA R71
	Promoter	chr8	8619381	8621880	2500	-	LOC115699251	XR_004008313.1	ncRNA	Supporting evidence includes similarity to: 100% coverage of the annotated genomic feature by RNAseq alignments, including 3 samples with support for all annotated introns	uncharacterized LOC115699251
	Promoter	chr8	8675350	8677849	2500	-	LOC115700512	XM_030628058.1	mRNA	Supporting evidence includes similarity to: 1 EST, 16 Proteins, and 100% coverage of the annotated genomic feature by RNAseq alignments, including 77 samples with support for all annotated introns	ubiquitin-conjugating enzyme E2 2
	Promoter	chr8	8783929	8786428	2500	-	LOC115699805	XM_030627348.1	mRNA	Supporting evidence includes similarity to: 1 Protein	uncharacterized LOC115699805
	Promoter	chr8	8786638	8789137	2500	-	LOC115699806	XM_030627349.1	mRNA	Supporting evidence includes similarity to: 1 Protein	uncharacterized LOC115699806
	Promoter	chr8	8858278	8860777	2500	-	LOC115699807	XM_030627350.1	mRNA	Supporting evidence includes similarity to: 1 Protein	uncharacterized LOC115699807
	Promoter	chr8	8856287	8858786	2500	+	LOC115701774	XR_004008755.1	ncRNA	NA	small nucleolar RNA R71
	Promoter	chr8	8891899	8894398	2500	-	LOC115699808	XM_030627351.1	mRNA	Supporting evidence includes similarity to: 1 Protein	uncharacterized LOC115699808
	Promoter	chr8	8913321	8915820	2500	-	LOC115699809	XM_030627352.1	mRNA	Supporting evidence includes similarity to: 1 Protein	uncharacterized LOC115699809
	Promoter	chr8	9508382	9510881	2500	+	LOC115699810	XM_030627353.1	mRNA	Supporting evidence includes similarity to: 1 Protein	uncharacterized LOC115699810
	Promoter	chr8	9564894	9567393	2500	+	LOC115699811	XM_030627354.1	mRNA	Supporting evidence includes similarity to: 1 Protein	uncharacterized mitochondrial protein AtMg00860-like
	Promoter	chr8	9591015	9593514	2500	+	LOC115700869	XM_030628533.1	mRNA	Supporting evidence includes similarity to: 6 Proteins, and 100% coverage of the annotated genomic feature by RNAseq alignments, including 31 samples with support for all annotated introns	protein HOTHEAD
	Promoter	chr8	9662377	9664876	2500	+	LOC115699702	XM_030627230.1	mRNA	Supporting evidence includes similarity to: 5 Proteins, and 100% coverage of the annotated genomic feature by RNAseq alignments, including 19 samples with support for all annotated introns	(R)-mandelonitrile lyase-like
	Promoter	chr8	9667569	9670068	2500	-	LOC115699704	XM_030627231.1	mRNA	Supporting evidence includes similarity to: 5 Proteins, and 100% coverage of the annotated genomic feature by RNAseq alignments	E3 ubiquitin-protein ligase MPSR1
	Promoter	chr8	9670898	9673397	2500	-	LOC115699813	XM_030627355.1	mRNA	Supporting evidence includes similarity to: 6 Proteins	uncharacterized LOC115699813
	Promoter	chr8	9674583	9677082	2500	+	LOC115701480	XR_004008559.1	ncRNA	Supporting evidence includes similarity to: 100% coverage of the annotated genomic feature by RNAseq alignments, including 2 samples with support for all annotated introns	uncharacterized LOC115701480
	Promoter	chr8	9771642	9774141	2500	+	LOC115699814	XM_030627356.1	mRNA	Supporting evidence includes similarity to: 1 Protein	uncharacterized LOC115699814
	Promoter	chr8	9796552	9799051	2500	-	LOC115699394	XR_004008351.1	ncRNA	Supporting evidence includes similarity to: 100% coverage of the annotated genomic feature by RNAseq alignments, including 48 samples with support for all annotated introns	uncharacterized LOC115699394
	Promoter	chr8	9816580	9819079	2500	-	LOC115699815	XM_030627358.1	mRNA	Supporting evidence includes similarity to: 99% coverage of the annotated genomic feature by RNAseq alignments, including 8 samples with support for all annotated introns	uncharacterized LOC115699815
	Promoter	chr8	9827695	9830194	2500	-	R130_LOC115699392	XM_030626781.1	mRNA	Supporting evidence includes similarity to: 3 Proteins, and 100% coverage of the annotated genomic feature by RNAseq alignments, including 29 samples with support for all annotated introns	50S ribosomal protein L18, transcript variant X5
	Promoter	chr8	9827692	9830191	2500	-	R130_LOC115699392	XM_030626780.1	mRNA	Supporting evidence includes similarity to: 3 Proteins, and 100% coverage of the annotated genomic feature by RNAseq alignments, including 41 samples with support for all annotated introns	50S ribosomal protein L18, transcript variant X4
	Promoter	chr8	9827692	9830191	2500	-	R130_LOC115699392	XM_030626779.1	mRNA	Supporting evidence includes similarity to: 3 Proteins, and 100% coverage of the annotated genomic feature by RNAseq alignments, including 33 samples with support for all annotated introns	50S ribosomal protein L18, transcript variant X3
	Promoter	chr8	9827692	9830191	2500	-	R130_LOC115699392	XM_030626778.1	mRNA	Supporting evidence includes similarity to: 3 Proteins, and 100% coverage of the annotated genomic feature by RNAseq alignments, including 64 samples with support for all annotated introns	50S ribosomal protein L18, transcript variant X2
	Promoter	chr8	9827692	9830191	2500	-	R130_LOC115699392	XM_030626777.1	mRNA	Supporting evidence includes similarity to: 3 Proteins, and 100% coverage of the annotated genomic feature by RNAseq alignments, including 43 samples with support for all annotated introns	50S ribosomal protein L18, transcript variant X1
	Promoter	chr8	9845397	9847896	2500	-	LOC115699816	XM_030627359.1	mRNA	Supporting evidence includes similarity to: 83% coverage of the annotated genomic feature by RNAseq alignments	uncharacterized LOC115699816
	Promoter	chr8	9846508	9849007	2500	-	LOC115698936	XR_004008259.1	ncRNA	Supporting evidence includes similarity to: 100% coverage of the annotated genomic feature by RNAseq alignments, including 10 samples with support for all annotated introns	uncharacterized LOC115698936, transcript variant X2
	Promoter	chr8	9846117	9848616	2500	-	LOC115698936	XR_004008258.1	ncRNA	Supporting evidence includes similarity to: 100% coverage of the annotated genomic feature by RNAseq alignments, including 13 samples with support for all annotated introns	uncharacterized LOC115698936, transcript variant X1
	Promoter	chr8	9852139	9854638	2500	+	LOC115699397	XR_004008352.1	ncRNA	Supporting evidence includes similarity to: 100% coverage of the annotated genomic feature by RNAseq alignments, including 2 samples with support for all annotated introns	uncharacterized LOC115699397
	Promoter	chr8	9890469	9892968	2500	-	LOC115699656	XM_030627163.1	mRNA	Supporting evidence includes similarity to: 7 Proteins, and 100% coverage of the annotated genomic feature by RNAseq alignments, including 40 samples with support for all annotated introns	beta-1,3-galactosyltransferase GALT1, transcript variant X1
	Promoter	chr8	9890117	9892616	2500	-	LOC115699656	XM_030627164.1	mRNA	Supporting evidence includes similarity to: 7 Proteins, and 100% coverage of the annotated genomic feature by RNAseq alignments, including 15 samples with support for all annotated introns	beta-1,3-galactosyltransferase GALT1, transcript variant X2
	Promoter	chr8	10044131	10046630	2500	+	LOC115699817	XM_030627360.1	mRNA	Supporting evidence includes similarity to: 1 Protein	uncharacterized LOC115699817
	Promoter	chr8	10086485	10088984	2500	-	LOC115699819	XM_030627361.1	mRNA	Supporting evidence includes similarity to: 1 Protein	uncharacterized LOC115699819
	Promoter	chr8	10087520	10090019	2500	-	LOC115699820	XM_030627362.1	mRNA	Supporting evidence includes similarity to: 1 Protein	uncharacterized LOC115699820
	Promoter	chr8	10134933	10137432	2500	-	LOC115699755	XR_004008405.1	misc_RNA	Supporting evidence includes similarity to: 22 Proteins, and 100% coverage of the annotated genomic feature by RNAseq alignments, including 68 samples with support for all annotated introns	probable methyltransferase PMT2, transcript variant X3
	Promoter	chr8	10134931	10137430	2500	-	LOC115699755	XR_004008404.1	misc_RNA	Supporting evidence includes similarity to: 22 Proteins, and 100% coverage of the annotated genomic feature by RNAseq alignments, including 53 samples with support for all annotated introns	probable methyltransferase PMT2, transcript variant X1
	Promoter	chr8	10134921	10137420	2500	-	LOC115699755	XM_030627295.1	mRNA	Supporting evidence includes similarity to: 22 Proteins, and 100% coverage of the annotated genomic feature by RNAseq alignments, including 75 samples with support for all annotated introns	probable methyltransferase PMT2, transcript variant X2
	Promoter	chr8	10258238	10260737	2500	+	LOC115701374	XR_004008536.1	ncRNA	Supporting evidence includes similarity to: 100% coverage of the annotated genomic feature by RNAseq alignments, including 22 samples with support for all annotated introns	uncharacterized LOC115701374
	Promoter	chr8	10293626	10296125	2500	+	LOC115701341	XM_030629110.1	mRNA	Supporting evidence includes similarity to: 7 Proteins, and 100% coverage of the annotated genomic feature by RNAseq alignments, including 67 samples with support for all annotated introns	uncharacterized LOC115701341
	Promoter	chr8	10318895	10321394	2500	+	LOC115698713	XM_030625857.1	mRNA	Supporting evidence includes similarity to: 14 Proteins, and 100% coverage of the annotated genomic feature by RNAseq alignments, including 3 samples with support for all annotated introns	protein FEZ
	Promoter	chr8	10332467	10334966	2500	+	LOC115698714	XM_030625859.1	mRNA	Supporting evidence includes similarity to: 100% coverage of the annotated genomic feature by RNAseq alignments, including 15 samples with support for all annotated introns	glutathione S-transferase U10
	Promoter	chr8	10374492	10376991	2500	+	LOC115699821	XM_030627364.1	mRNA	Supporting evidence includes similarity to: 6 Proteins, and 89% coverage of the annotated genomic feature by RNAseq alignments, including 4 samples with support for all annotated introns	RNA pseudouridine synthase 6, chloroplastic-like
	Promoter	chr8	10393960	10396459	2500	+	LOC115701580	XM_030629400.1	mRNA	Supporting evidence includes similarity to: 22 Proteins, and 100% coverage of the annotated genomic feature by RNAseq alignments, including 69 samples with support for all annotated introns	nuclear poly(A) polymerase 1, transcript variant X1
	Promoter	chr8	10395719	10398218	2500	+	LOC115701580	XM_030629401.1	mRNA	Supporting evidence includes similarity to: 3 Proteins, and 100% coverage of the annotated genomic feature by RNAseq alignments, including 47 samples with support for all annotated introns	nuclear poly(A) polymerase 1, transcript variant X2
	Promoter	chr8	10408428	10410927	2500	+	LOC115699822	XM_030627367.1	mRNA	Supporting evidence includes similarity to: 1 Protein	uncharacterized mitochondrial protein AtMg00810-like
	Promoter	chr8	10423382	10425881	2500	-	LOC115700949	XM_030628628.1	mRNA	Supporting evidence includes similarity to: 4 Proteins, and 100% coverage of the annotated genomic feature by RNAseq alignments, including 40 samples with support for all annotated introns	uncharacterized LOC115700949
	Promoter	chr8	10444020	10446519	2500	-	LOC115699823	XM_030627368.1	mRNA	Supporting evidence includes similarity to: 3 Proteins	uncharacterized LOC115699823
	Promoter	chr8	10596855	10599354	2500	+	LOC115701598	XR_004008592.1	ncRNA	NA	small nucleolar RNA R71
	Promoter	chr8	10613724	10616223	2500	-	LOC115699824	XM_030627369.1	mRNA	Supporting evidence includes similarity to: 2 Proteins	uncharacterized mitochondrial protein AtMg00860-like
	Promoter	chr8	10687802	10690301	2500	-	LOC115701651	XR_004008642.1	ncRNA	NA	small nucleolar RNA R71
	Promoter	chr8	10690302	10692801	2500	+	LOC115699826	XM_030627370.1	mRNA	Supporting evidence includes similarity to: 1 Protein	uncharacterized LOC115699826
	Promoter	chr8	10750578	10753077	2500	+	LOC115700699	XM_030628329.1	mRNA	Supporting evidence includes similarity to: 3 Proteins, and 100% coverage of the annotated genomic feature by RNAseq alignments	uncharacterized LOC115700699
	Promoter	chr8	10782311	10784810	2500	+	LOC115699827	XM_030627371.1	mRNA	Supporting evidence includes similarity to: 1 Protein, and 85% coverage of the annotated genomic feature by RNAseq alignments	uncharacterized LOC115699827
	Promoter	chr8	10990889	10993388	2500	+	LOC115699763	XM_030627307.1	mRNA	Supporting evidence includes similarity to: 2 ESTs, 11 Proteins, and 100% coverage of the annotated genomic feature by RNAseq alignments, including 76 samples with support for all annotated introns	succinate--CoA ligase [ADP-forming] subunit alpha, mitochondrial
	Promoter	chr8	11003977	11006476	2500	-	LOC115699762	XM_030627305.1	mRNA	Supporting evidence includes similarity to: 1 Protein, and 100% coverage of the annotated genomic feature by RNAseq alignments, including 25 samples with support for all annotated introns	plastid division protein CDP1, chloroplastic, transcript variant X1
	Promoter	chr8	11003976	11006475	2500	-	LOC115699762	XM_030627306.1	mRNA	Supporting evidence includes similarity to: 4 Proteins, and 100% coverage of the annotated genomic feature by RNAseq alignments, including 58 samples with support for all annotated introns	plastid division protein CDP1, chloroplastic, transcript variant X2
	Promoter	chr8	11011412	11013911	2500	+	LOC115700729	XM_030628360.1	mRNA	Supporting evidence includes similarity to: 2 Proteins, and 100% coverage of the annotated genomic feature by RNAseq alignments, including 18 samples with support for all annotated introns	nijmegen breakage syndrome 1 protein, transcript variant X1
	Promoter	chr8	11011412	11013911	2500	+	LOC115700729	XM_030628361.1	mRNA	Supporting evidence includes similarity to: 2 Proteins, and 100% coverage of the annotated genomic feature by RNAseq alignments, including 5 samples with support for all annotated introns	nijmegen breakage syndrome 1 protein, transcript variant X2
	Promoter	chr8	11029554	11032053	2500	-	LOC115701476	XM_030629289.1	mRNA	Supporting evidence includes similarity to: 6 Proteins, and 100% coverage of the annotated genomic feature by RNAseq alignments, including 33 samples with support for all annotated introns	pentatricopeptide repeat-containing protein At1g66345, mitochondrial
	Promoter	chr8	11032986	11035485	2500	-	LOC115701475	XM_030629287.1	mRNA	Supporting evidence includes similarity to: 2 Proteins, and 100% coverage of the annotated genomic feature by RNAseq alignments, including 7 samples with support for all annotated introns	putative pentatricopeptide repeat-containing protein At3g01580
	Promoter	chr8	11051225	11053724	2500	-	LOC115699709	XM_030627238.1	mRNA	Supporting evidence includes similarity to: 6 Proteins, and 100% coverage of the annotated genomic feature by RNAseq alignments, including 76 samples with support for all annotated introns	COP9 signalosome complex subunit 2
	Promoter	chr8	11095744	11098243	2500	+	LOC115701421	XM_030629213.1	mRNA	Supporting evidence includes similarity to: 3 Proteins, and 100% coverage of the annotated genomic feature by RNAseq alignments, including 75 samples with support for all annotated introns	DNA-binding protein RHL1, transcript variant X2
	Promoter	chr8	11095745	11098244	2500	+	LOC115701421	XM_030629212.1	mRNA	Supporting evidence includes similarity to: 1 EST, 3 Proteins, and 100% coverage of the annotated genomic feature by RNAseq alignments, including 75 samples with support for all annotated introns	DNA-binding protein RHL1, transcript variant X1
	Promoter	chr8	11108526	11111025	2500	-	LOC115701420	XM_030629211.1	mRNA	Supporting evidence includes similarity to: 49 Proteins, and 100% coverage of the annotated genomic feature by RNAseq alignments, including 71 samples with support for all annotated introns	probable metal-nicotianamine transporter YSL7
	Promoter	chr8	11125974	11128473	2500	-	LOC115701423	XM_030629219.1	mRNA	Supporting evidence includes similarity to: 51 Proteins, and 100% coverage of the annotated genomic feature by RNAseq alignments, including 4 samples with support for all annotated introns	probable metal-nicotianamine transporter YSL7
	Promoter	chr8	11138716	11141215	2500	-	LOC115701422	XM_030629214.1	mRNA	Supporting evidence includes similarity to: 4 Proteins, and 100% coverage of the annotated genomic feature by RNAseq alignments, including 61 samples with support for all annotated introns	uncharacterized LOC115701422, transcript variant X1
	Promoter	chr8	11138716	11141215	2500	-	LOC115701422	XM_030629217.1	mRNA	Supporting evidence includes similarity to: 4 Proteins, and 100% coverage of the annotated genomic feature by RNAseq alignments, including 23 samples with support for all annotated introns	uncharacterized LOC115701422, transcript variant X4
	Promoter	chr8	11138675	11141174	2500	-	LOC115701422	XM_030629215.1	mRNA	Supporting evidence includes similarity to: 4 Proteins, and 100% coverage of the annotated genomic feature by RNAseq alignments, including 39 samples with support for all annotated introns	uncharacterized LOC115701422, transcript variant X2
	Promoter	chr8	11138664	11141163	2500	-	LOC115701422	XM_030629216.1	mRNA	Supporting evidence includes similarity to: 4 Proteins, and 100% coverage of the annotated genomic feature by RNAseq alignments, including 6 samples with support for all annotated introns	uncharacterized LOC115701422, transcript variant X3
	Promoter	chr8	11134841	11137340	2500	-	LOC115701422	XM_030629218.1	mRNA	Supporting evidence includes similarity to: 4 Proteins, and 100% coverage of the annotated genomic feature by RNAseq alignments, including 13 samples with support for all annotated introns	uncharacterized LOC115701422, transcript variant X5
	Promoter	chr8	11137314	11139813	2500	+	LOC115701424	XM_030629221.1	mRNA	Supporting evidence includes similarity to: 1 EST, 2 Proteins, and 100% coverage of the annotated genomic feature by RNAseq alignments, including 73 samples with support for all annotated introns	pentatricopeptide repeat-containing protein At2g36240, transcript variant X1
	Promoter	chr8	11141105	11143604	2500	+	LOC115701190	XM_030628910.1	mRNA	Supporting evidence includes similarity to: 4 Proteins, and 100% coverage of the annotated genomic feature by RNAseq alignments, including 67 samples with support for all annotated introns	heme-binding-like protein At3g10130, chloroplastic
	Promoter	chr8	11155057	11157556	2500	-	LOC115701133	XR_004008513.1	ncRNA	Supporting evidence includes similarity to: 100% coverage of the annotated genomic feature by RNAseq alignments, including 73 samples with support for all annotated introns	uncharacterized LOC115701133
	Promoter	chr8	11170629	11173128	2500	-	LOC115698966	XM_030626180.1	mRNA	Supporting evidence includes similarity to: 3 Proteins, and 100% coverage of the annotated genomic feature by RNAseq alignments	uncharacterized LOC115698966
	Promoter	chr8	11200947	11203446	2500	+	LOC115700574	XM_030628155.1	mRNA	Supporting evidence includes similarity to: 3 Proteins, and 100% coverage of the annotated genomic feature by RNAseq alignments, including 73 samples with support for all annotated introns	uncharacterized LOC115700574
	Promoter	chr8	11212043	11214542	2500	+	LOC115698646	XM_030625777.1	mRNA	Supporting evidence includes similarity to: 100% coverage of the annotated genomic feature by RNAseq alignments, including 43 samples with support for all annotated introns	alpha carbonic anhydrase 1, chloroplastic
	Promoter	chr8	11244151	11246650	2500	-	LOC115699690	XM_030627213.1	mRNA	Supporting evidence includes similarity to: 2 ESTs, 4 Proteins, and 100% coverage of the annotated genomic feature by RNAseq alignments	uncharacterized LOC115699690
	Promoter	chr8	11319109	11321608	2500	+	LOC115701313	XM_030629069.1	mRNA	Supporting evidence includes similarity to: 100% coverage of the annotated genomic feature by RNAseq alignments, including 3 samples with support for all annotated introns	uncharacterized LOC115701313
	Promoter	chr8	11346579	11349078	2500	+	LOC115698853	XM_030626056.1	mRNA	Supporting evidence includes similarity to: 19 Proteins, and 100% coverage of the annotated genomic feature by RNAseq alignments, including 77 samples with support for all annotated introns	F-box/kelch-repeat protein At1g57790, transcript variant X1
	Promoter	chr8	11346579	11349078	2500	+	LOC115698853	XM_030626057.1	mRNA	Supporting evidence includes similarity to: 19 Proteins, and 100% coverage of the annotated genomic feature by RNAseq alignments, including 65 samples with support for all annotated introns	F-box/kelch-repeat protein At1g57790, transcript variant X2
	Promoter	chr8	11354941	11357440	2500	-	LOC115698852	XM_030626054.1	mRNA	Supporting evidence includes similarity to: 5 Proteins, and 100% coverage of the annotated genomic feature by RNAseq alignments, including 41 samples with support for all annotated introns	heterogeneous nuclear ribonucleoprotein Q, transcript variant X2
	Promoter	chr8	11354941	11357440	2500	-	LOC115698852	XM_030626053.1	mRNA	Supporting evidence includes similarity to: 5 Proteins, and 100% coverage of the annotated genomic feature by RNAseq alignments, including 52 samples with support for all annotated introns	heterogeneous nuclear ribonucleoprotein Q, transcript variant X1
	Promoter	chr8	11354943	11357442	2500	-	LOC115698852	XM_030626055.1	mRNA	Supporting evidence includes similarity to: 2 Proteins, and 100% coverage of the annotated genomic feature by RNAseq alignments, including 27 samples with support for all annotated introns	heterogeneous nuclear ribonucleoprotein Q, transcript variant X3
	Promoter	chr8	11419445	11421944	2500	-	LOC115698878	XM_030626082.1	mRNA	Supporting evidence includes similarity to: 5 Proteins, and 100% coverage of the annotated genomic feature by RNAseq alignments, including 66 samples with support for all annotated introns	replication protein A 14 kDa subunit B
	Promoter	chr8	11418108	11420607	2500	+	LOC115700947	XR_004008465.1	ncRNA	Supporting evidence includes similarity to: 100% coverage of the annotated genomic feature by RNAseq alignments, including 16 samples with support for all annotated introns	uncharacterized LOC115700947
	Promoter	chr8	11449823	11452322	2500	+	LOC115701232	XM_030628975.1	mRNA	Supporting evidence includes similarity to: 1 EST, 5 Proteins, and 100% coverage of the annotated genomic feature by RNAseq alignments, including 68 samples with support for all annotated introns	transcription initiation factor TFIID subunit 9
	Promoter	chr8	11458658	11461157	2500	-	LOC115700664	XM_030628283.1	mRNA	Supporting evidence includes similarity to: 2 Proteins, and 100% coverage of the annotated genomic feature by RNAseq alignments, including 31 samples with support for all annotated introns	ABC transporter B family member 29, chloroplastic
	Promoter	chr8	11459790	11462289	2500	+	LOC115699447	XM_030626864.1	mRNA	Supporting evidence includes similarity to: 6 Proteins, and 100% coverage of the annotated genomic feature by RNAseq alignments, including 68 samples with support for all annotated introns	uncharacterized LOC115699447, transcript variant X2
	Promoter	chr8	11459791	11462290	2500	+	LOC115699447	XM_030626863.1	mRNA	Supporting evidence includes similarity to: 6 Proteins, and 100% coverage of the annotated genomic feature by RNAseq alignments, including 73 samples with support for all annotated introns	uncharacterized LOC115699447, transcript variant X1
	Promoter	chr8	11474251	11476750	2500	-	LOC115699446	XR_004008365.1	misc_RNA	Supporting evidence includes similarity to: 1 EST, 5 Proteins, and 100% coverage of the annotated genomic feature by RNAseq alignments, including 33 samples with support for all annotated introns	SART-1 family protein DOT2, transcript variant X13
	Promoter	chr8	11474251	11476750	2500	-	LOC115699446	XR_004008362.1	misc_RNA	Supporting evidence includes similarity to: 1 EST, 5 Proteins, and 100% coverage of the annotated genomic feature by RNAseq alignments, including 29 samples with support for all annotated introns	SART-1 family protein DOT2, transcript variant X10
	Promoter	chr8	11474251	11476750	2500	-	LOC115699446	XR_004008359.1	misc_RNA	Supporting evidence includes similarity to: 1 EST, 5 Proteins, and 100% coverage of the annotated genomic feature by RNAseq alignments, including 19 samples with support for all annotated introns	SART-1 family protein DOT2, transcript variant X7
	Promoter	chr8	11474251	11476750	2500	-	LOC115699446	XR_004008357.1	misc_RNA	Supporting evidence includes similarity to: 1 EST, 5 Proteins, and 100% coverage of the annotated genomic feature by RNAseq alignments, including 18 samples with support for all annotated introns	SART-1 family protein DOT2, transcript variant X5
	Promoter	chr8	11474251	11476750	2500	-	LOC115699446	XR_004008366.1	misc_RNA	Supporting evidence includes similarity to: 1 EST, 5 Proteins, and 100% coverage of the annotated genomic feature by RNAseq alignments, including 26 samples with support for all annotated introns	SART-1 family protein DOT2, transcript variant X14
	Promoter	chr8	11474251	11476750	2500	-	LOC115699446	XR_004008363.1	misc_RNA	Supporting evidence includes similarity to: 1 EST, 5 Proteins, and 100% coverage of the annotated genomic feature by RNAseq alignments, including 46 samples with support for all annotated introns	SART-1 family protein DOT2, transcript variant X11
	Promoter	chr8	11474251	11476750	2500	-	LOC115699446	XR_004008364.1	misc_RNA	Supporting evidence includes similarity to: 1 EST, 5 Proteins, and 100% coverage of the annotated genomic feature by RNAseq alignments, including 22 samples with support for all annotated introns	SART-1 family protein DOT2, transcript variant X12
	Promoter	chr8	11474251	11476750	2500	-	LOC115699446	XR_004008361.1	misc_RNA	Supporting evidence includes similarity to: 1 EST, 5 Proteins, and 100% coverage of the annotated genomic feature by RNAseq alignments, including 47 samples with support for all annotated introns	SART-1 family protein DOT2, transcript variant X9
	Promoter	chr8	11474251	11476750	2500	-	LOC115699446	XR_004008360.1	misc_RNA	Supporting evidence includes similarity to: 1 EST, 5 Proteins, and 100% coverage of the annotated genomic feature by RNAseq alignments, including 15 samples with support for all annotated introns	SART-1 family protein DOT2, transcript variant X8
	Promoter	chr8	11474251	11476750	2500	-	LOC115699446	XR_004008356.1	misc_RNA	Supporting evidence includes similarity to: 1 EST, 5 Proteins, and 100% coverage of the annotated genomic feature by RNAseq alignments, including 26 samples with support for all annotated introns	SART-1 family protein DOT2, transcript variant X4
	Promoter	chr8	11474251	11476750	2500	-	LOC115699446	XR_004008358.1	misc_RNA	Supporting evidence includes similarity to: 1 EST, 5 Proteins, and 100% coverage of the annotated genomic feature by RNAseq alignments, including 16 samples with support for all annotated introns	SART-1 family protein DOT2, transcript variant X6
	Promoter	chr8	11474251	11476750	2500	-	LOC115699446	XR_004008355.1	misc_RNA	Supporting evidence includes similarity to: 1 EST, 5 Proteins, and 100% coverage of the annotated genomic feature by RNAseq alignments, including 25 samples with support for all annotated introns	SART-1 family protein DOT2, transcript variant X3
	Promoter	chr8	11474251	11476750	2500	-	LOC115699446	XM_030626859.1	mRNA	Supporting evidence includes similarity to: 1 EST, 5 Proteins, and 100% coverage of the annotated genomic feature by RNAseq alignments, including 72 samples with support for all annotated introns	SART-1 family protein DOT2, transcript variant X1
	Promoter	chr8	11474251	11476750	2500	-	LOC115699446	XM_030626861.1	mRNA	Supporting evidence includes similarity to: 1 EST, 5 Proteins, and 100% coverage of the annotated genomic feature by RNAseq alignments, including 59 samples with support for all annotated introns	SART-1 family protein DOT2, transcript variant X2
	Promoter	chr8	11465427	11467926	2500	+	LOC115699448	XR_004008367.1	ncRNA	Supporting evidence includes similarity to: 100% coverage of the annotated genomic feature by RNAseq alignments, including 17 samples with support for all annotated introns	uncharacterized LOC115699448
	Promoter	chr8	11556409	11558908	2500	-	LOC115699250	XM_030626564.1	mRNA	Supporting evidence includes similarity to: 6 Proteins, and 100% coverage of the annotated genomic feature by RNAseq alignments, including 76 samples with support for all annotated introns	probable prefoldin subunit 2, transcript variant X2
	Promoter	chr8	11479984	11482483	2500	-	LOC115699250	XM_030626562.1	mRNA	Supporting evidence includes similarity to: 6 Proteins, and 100% coverage of the annotated genomic feature by RNAseq alignments, including 76 samples with support for all annotated introns	probable prefoldin subunit 2, transcript variant X1
	Promoter	chr8	11479963	11482462	2500	-	LOC115699250	XM_030626565.1	mRNA	Supporting evidence includes similarity to: 6 Proteins, and 100% coverage of the annotated genomic feature by RNAseq alignments, including 61 samples with support for all annotated introns	probable prefoldin subunit 2, transcript variant X3
	Promoter	chr8	11512222	11514721	2500	-	LOC115699246	XM_030626551.1	mRNA	Supporting evidence includes similarity to: 4 Proteins, and 100% coverage of the annotated genomic feature by RNAseq alignments, including 72 samples with support for all annotated introns	signal recognition particle 54 kDa protein, chloroplastic
	Promoter	chr8	11510718	11513217	2500	+	LOC115699245	XM_030626550.1	mRNA	Supporting evidence includes similarity to: 3 Proteins, and 100% coverage of the annotated genomic feature by RNAseq alignments	putative pentatricopeptide repeat-containing protein At3g11460, mitochondrial
	Promoter	chr8	11518519	11521018	2500	-	LOC115699249	XM_030626561.1	mRNA	Supporting evidence includes similarity to: 1 EST, 6 Proteins, and 100% coverage of the annotated genomic feature by RNAseq alignments, including 32 samples with support for all annotated introns	1-(5-phosphoribosyl)-5-[(5-phosphoribosylamino)methylideneamino] imidazole-4-carboxamide isomerase, chloroplastic, transcript variant X3
	Promoter	chr8	11518519	11521018	2500	-	LOC115699249	XM_030626559.1	mRNA	Supporting evidence includes similarity to: 1 EST, 6 Proteins, and 100% coverage of the annotated genomic feature by RNAseq alignments, including 58 samples with support for all annotated introns	1-(5-phosphoribosyl)-5-[(5-phosphoribosylamino)methylideneamino] imidazole-4-carboxamide isomerase, chloroplastic, transcript variant X1
	Promoter	chr8	11518516	11521015	2500	-	LOC115699249	XM_030626560.1	mRNA	Supporting evidence includes similarity to: 1 EST, 6 Proteins, and 100% coverage of the annotated genomic feature by RNAseq alignments, including 36 samples with support for all annotated introns	1-(5-phosphoribosyl)-5-[(5-phosphoribosylamino)methylideneamino] imidazole-4-carboxamide isomerase, chloroplastic, transcript variant X2
	Promoter	chr8	11538485	11540984	2500	-	LOC115701784	XR_004008764.1	ncRNA	NA	small nucleolar RNA R71
	Promoter	chr8	11556430	11558929	2500	-	LOC115699247	XM_030626553.1	mRNA	Supporting evidence includes similarity to: 3 Proteins, and 100% coverage of the annotated genomic feature by RNAseq alignments, including 42 samples with support for all annotated introns	4'-phosphopantetheinyl transferase HetI-like, transcript variant X2
	Promoter	chr8	11556426	11558925	2500	-	LOC115699247	XM_030626556.1	mRNA	Supporting evidence includes similarity to: 3 Proteins, and 100% coverage of the annotated genomic feature by RNAseq alignments, including 14 samples with support for all annotated introns	4'-phosphopantetheinyl transferase HetI-like, transcript variant X5
	Promoter	chr8	11556426	11558925	2500	-	LOC115699247	XM_030626557.1	mRNA	Supporting evidence includes similarity to: 3 Proteins, and 100% coverage of the annotated genomic feature by RNAseq alignments, including 4 samples with support for all annotated introns	4'-phosphopantetheinyl transferase HetI-like, transcript variant X6
	Promoter	chr8	11556426	11558925	2500	-	LOC115699247	XM_030626554.1	mRNA	Supporting evidence includes similarity to: 3 Proteins, and 100% coverage of the annotated genomic feature by RNAseq alignments, including 7 samples with support for all annotated introns	4'-phosphopantetheinyl transferase HetI-like, transcript variant X3
	Promoter	chr8	11556426	11558925	2500	-	LOC115699247	XM_030626558.1	mRNA	Supporting evidence includes similarity to: 3 Proteins, and 100% coverage of the annotated genomic feature by RNAseq alignments, including 3 samples with support for all annotated introns	4'-phosphopantetheinyl transferase HetI-like, transcript variant X7
	Promoter	chr8	11556414	11558913	2500	-	LOC115699247	XM_030626555.1	mRNA	Supporting evidence includes similarity to: 3 Proteins, and 100% coverage of the annotated genomic feature by RNAseq alignments, including 11 samples with support for all annotated introns	4'-phosphopantetheinyl transferase HetI-like, transcript variant X4
	Promoter	chr8	11554719	11557218	2500	-	LOC115699247	XM_030626552.1	mRNA	Supporting evidence includes similarity to: 3 Proteins, and 100% coverage of the annotated genomic feature by RNAseq alignments, including 5 samples with support for all annotated introns	4'-phosphopantetheinyl transferase HetI-like, transcript variant X1
	Promoter	chr8	11579872	11582371	2500	-	LOC115699466	XM_030626892.1	mRNA	Supporting evidence includes similarity to: 2 ESTs, 12 Proteins, and 100% coverage of the annotated genomic feature by RNAseq alignments, including 75 samples with support for all annotated introns	rho GTPase-activating protein 5
	Promoter	chr8	11585797	11588296	2500	-	LOC115701124	XM_030628821.1	mRNA	Supporting evidence includes similarity to: 9 Proteins, and 100% coverage of the annotated genomic feature by RNAseq alignments, including 76 samples with support for all annotated introns	probable small nuclear ribonucleoprotein G, transcript variant X1
	Promoter	chr8	11585745	11588244	2500	-	LOC115701124	XM_030628822.1	mRNA	Supporting evidence includes similarity to: 9 Proteins, and 100% coverage of the annotated genomic feature by RNAseq alignments, including 77 samples with support for all annotated introns	probable small nuclear ribonucleoprotein G, transcript variant X2
	Promoter	chr8	11610943	11613442	2500	+	LOC115698991	XM_030626202.1	mRNA	Supporting evidence includes similarity to: 6 Proteins, and 100% coverage of the annotated genomic feature by RNAseq alignments	auxin-responsive protein SAUR71
	Promoter	chr8	11638903	11641402	2500	-	LOC115699422	XM_030626817.1	mRNA	Supporting evidence includes similarity to: 100% coverage of the annotated genomic feature by RNAseq alignments, including 54 samples with support for all annotated introns	uncharacterized LOC115699422
	Promoter	chr8	11647957	11650456	2500	-	LOC115699421	XM_030626816.1	mRNA	Supporting evidence includes similarity to: 3 Proteins, and 100% coverage of the annotated genomic feature by RNAseq alignments, including 70 samples with support for all annotated introns	uncharacterized LOC115699421
	Promoter	chr8	11658328	11660827	2500	+	LOC115699750	XM_030627288.1	mRNA	Supporting evidence includes similarity to: 7 Proteins, and 100% coverage of the annotated genomic feature by RNAseq alignments, including 29 samples with support for all annotated introns	kinesin-like protein KIN-5C
	Promoter	chr8	11674297	11676796	2500	-	LOC115699684	XM_030627208.1	mRNA	Supporting evidence includes similarity to: 45 Proteins, and 100% coverage of the annotated genomic feature by RNAseq alignments, including 47 samples with support for all annotated introns	beta-fructofuranosidase, insoluble isoenzyme 1
	Promoter	chr8	11694786	11697285	2500	-	LOC115701177	XM_030628899.1	mRNA	Supporting evidence includes similarity to: 3 Proteins, and 100% coverage of the annotated genomic feature by RNAseq alignments, including 72 samples with support for all annotated introns	protein ABHD11
	Promoter	chr8	11694851	11697350	2500	-	TRNAL-UAG_4	unassigned_transcript_319	tRNA	NA	tRNA-Leu
	Promoter	chr8	11707727	11710226	2500	-	LOC115701039	XM_030628722.1	mRNA	Supporting evidence includes similarity to: 13 Proteins, and 100% coverage of the annotated genomic feature by RNAseq alignments, including 76 samples with support for all annotated introns	protein ORANGE-LIKE, chloroplastic
	Promoter	chr8	11710298	11712797	2500	-	LOC115698716	XM_030625861.1	mRNA	Supporting evidence includes similarity to: 3 Proteins, and 100% coverage of the annotated genomic feature by RNAseq alignments, including 63 samples with support for all annotated introns	uncharacterized LOC115698716
	Promoter	chr8	11709772	11712271	2500	-	TRNAN-GUU_8	unassigned_transcript_320	tRNA	NA	tRNA-Asn
	Promoter	chr8	11765581	11768080	2500	-	LOC115700904	XM_030628572.1	mRNA	Supporting evidence includes similarity to: 3 Proteins, and 100% coverage of the annotated genomic feature by RNAseq alignments, including 44 samples with support for all annotated introns	sorting nexin 1, transcript variant X2
	Promoter	chr8	11765580	11768079	2500	-	LOC115700904	XM_030628571.1	mRNA	Supporting evidence includes similarity to: 3 Proteins, and 100% coverage of the annotated genomic feature by RNAseq alignments, including 69 samples with support for all annotated introns	sorting nexin 1, transcript variant X1
	Promoter	chr8	11779026	11781525	2500	-	LOC115701702	XR_004008690.1	ncRNA	NA	small nucleolar RNA Z221/R21b
	Promoter	chr8	11779238	11781737	2500	-	LOC115701701	XR_004008689.1	ncRNA	NA	small nucleolar RNA Z221/R21b
	Promoter	chr8	11779758	11782257	2500	-	LOC115701732	XR_004008719.1	ncRNA	NA	small nucleolar RNA snoR99
	Promoter	chr8	11780197	11782696	2500	-	LOC115701705	XR_004008693.1	ncRNA	NA	small nucleolar RNA Z266
	Promoter	chr8	11781132	11783631	2500	-	LOC115701704	XR_004008692.1	ncRNA	NA	small nucleolar RNA Z266
	Promoter	chr8	11781329	11783828	2500	-	LOC115701706	XR_004008694.1	ncRNA	NA	small nucleolar RNA Z266
	Promoter	chr8	11782057	11784556	2500	-	LOC115701733	XR_004008720.1	ncRNA	NA	small nucleolar RNA snoR99
	Promoter	chr8	11782774	11785273	2500	-	LOC115701707	XR_004008695.1	ncRNA	NA	small nucleolar RNA Z266
	Promoter	chr8	11828673	11831172	2500	+	LOC115698928	XM_030626127.1	mRNA	Supporting evidence includes similarity to: 12 Proteins, and 100% coverage of the annotated genomic feature by RNAseq alignments, including 54 samples with support for all annotated introns	NAC domain-containing protein 90
	Promoter	chr8	11863971	11866470	2500	-	LOC115701191	XM_030628911.1	mRNA	Supporting evidence includes similarity to: 9 Proteins, and 100% coverage of the annotated genomic feature by RNAseq alignments, including 76 samples with support for all annotated introns	vacuolar protein sorting-associated protein 55 homolog, transcript variant X1
	Promoter	chr8	11863791	11866290	2500	-	LOC115701191	XM_030628912.1	mRNA	Supporting evidence includes similarity to: 6 Proteins, and 100% coverage of the annotated genomic feature by RNAseq alignments, including 48 samples with support for all annotated introns	vacuolar protein sorting-associated protein 55 homolog, transcript variant X2
	Promoter	chr8	11871059	11873558	2500	-	LOC115698706	XM_030625850.1	mRNA	Supporting evidence includes similarity to: 1 EST, 10 Proteins, and 100% coverage of the annotated genomic feature by RNAseq alignments, including 46 samples with support for all annotated introns	WD repeat-containing protein LWD2, transcript variant X1
	Promoter	chr8	11871051	11873550	2500	-	LOC115698706	XM_030625851.1	mRNA	Supporting evidence includes similarity to: 10 Proteins, and 100% coverage of the annotated genomic feature by RNAseq alignments, including 14 samples with support for all annotated introns	WD repeat-containing protein LWD2, transcript variant X2
	Promoter	chr8	11877078	11879577	2500	+	LOC115699829	XM_030627374.1	mRNA	Supporting evidence includes similarity to: 1 Protein	uncharacterized LOC115699829
	Promoter	chr8	11894539	11897038	2500	+	LOC115701130	XM_030628834.1	mRNA	Supporting evidence includes similarity to: 10 Proteins, and 100% coverage of the annotated genomic feature by RNAseq alignments, including 70 samples with support for all annotated introns	probable UDP-N-acetylglucosamine--peptide N-acetylglucosaminyltransferase SPINDLY, transcript variant X1
	Promoter	chr8	11894539	11897038	2500	+	LOC115701130	XM_030628835.1	mRNA	Supporting evidence includes similarity to: 10 Proteins, and 100% coverage of the annotated genomic feature by RNAseq alignments, including 34 samples with support for all annotated introns	probable UDP-N-acetylglucosamine--peptide N-acetylglucosaminyltransferase SPINDLY, transcript variant X2
	Promoter	chr8	11907599	11910098	2500	-	LOC115701131	XM_030628836.1	mRNA	Supporting evidence includes similarity to: 7 Proteins, and 100% coverage of the annotated genomic feature by RNAseq alignments, including 77 samples with support for all annotated introns	peptidyl-prolyl cis-trans isomerase CYP18-2
	Promoter	chr8	11908011	11910510	2500	+	LOC115701470	XM_030629282.1	mRNA	Supporting evidence includes similarity to: 2 ESTs, 1 Protein, and 100% coverage of the annotated genomic feature by RNAseq alignments, including 48 samples with support for all annotated introns	mitochondrial fission protein ELM1, transcript variant X1
	Promoter	chr8	11908011	11910510	2500	+	LOC115701470	XM_030629283.1	mRNA	Supporting evidence includes similarity to: 1 EST, and 100% coverage of the annotated genomic feature by RNAseq alignments, including 14 samples with support for all annotated introns	mitochondrial fission protein ELM1, transcript variant X2
	Promoter	chr8	11915337	11917836	2500	-	LOC115699833	XM_030627377.1	mRNA	Supporting evidence includes similarity to: 1 Protein	uncharacterized LOC115699833
	Promoter	chr8	11915778	11918277	2500	-	LOC115699834	XM_030627378.1	mRNA	Supporting evidence includes similarity to: 1 Protein	uncharacterized LOC115699834
	Promoter	chr8	11917468	11919967	2500	+	LOC115701018	XM_030628703.1	mRNA	Supporting evidence includes similarity to: 19 Proteins, and 100% coverage of the annotated genomic feature by RNAseq alignments, including 4 samples with support for all annotated introns	casparian strip membrane protein 1
	Promoter	chr8	11947217	11949716	2500	+	LOC115699740	XM_030627276.1	mRNA	Supporting evidence includes similarity to: 4 Proteins, and 100% coverage of the annotated genomic feature by RNAseq alignments, including 67 samples with support for all annotated introns	mRNA-decapping enzyme-like protein
	Promoter	chr8	12026146	12028645	2500	+	LOC115701013	XR_004008486.1	ncRNA	Supporting evidence includes similarity to: 100% coverage of the annotated genomic feature by RNAseq alignments, including 2 samples with support for all annotated introns	uncharacterized LOC115701013
	Promoter	chr8	12064437	12066936	2500	+	LOC115698583	XM_030625686.1	mRNA	Supporting evidence includes similarity to: 3 Proteins, and 100% coverage of the annotated genomic feature by RNAseq alignments	probable F-box protein At2g36090
	Promoter	chr8	12075610	12078109	2500	-	LOC115698694	XM_030625835.1	mRNA	Supporting evidence includes similarity to: 3 Proteins, and 100% coverage of the annotated genomic feature by RNAseq alignments, including 74 samples with support for all annotated introns	small RNA-binding protein 11, chloroplastic
	Promoter	chr8	12078211	12080710	2500	+	LOC115698575	XM_030625673.1	mRNA	Supporting evidence includes similarity to: 1 Protein, and 100% coverage of the annotated genomic feature by RNAseq alignments, including 48 samples with support for all annotated introns	uncharacterized LOC115698575, transcript variant X1
	Promoter	chr8	12078211	12080710	2500	+	LOC115698575	XM_030625674.1	mRNA	Supporting evidence includes similarity to: 1 Protein, and 100% coverage of the annotated genomic feature by RNAseq alignments, including 35 samples with support for all annotated introns	uncharacterized LOC115698575, transcript variant X2
	Promoter	chr8	12078212	12080711	2500	+	LOC115698575	XM_030625675.1	mRNA	Supporting evidence includes similarity to: 1 Protein, and 100% coverage of the annotated genomic feature by RNAseq alignments, including 55 samples with support for all annotated introns	uncharacterized LOC115698575, transcript variant X3
	Promoter	chr8	12092496	12094995	2500	-	LOC115698576	XM_030625677.1	mRNA	Supporting evidence includes similarity to: 5 Proteins, and 100% coverage of the annotated genomic feature by RNAseq alignments, including 1 sample with support for all annotated introns	protein trichome birefringence-like 8
	Promoter	chr8	12120092	12122591	2500	-	LOC115699835	XM_030627380.1	mRNA	Supporting evidence includes similarity to: 3 Proteins	lisH domain-containing protein C1711.05-like
	Promoter	chr8	12132277	12134776	2500	-	LOC115700958	XM_030628636.1	mRNA	Supporting evidence includes similarity to: 100% coverage of the annotated genomic feature by RNAseq alignments, including 7 samples with support for all annotated introns	uncharacterized LOC115700958, transcript variant X1
	Promoter	chr8	12132277	12134776	2500	-	LOC115700958	XM_030628637.1	mRNA	Supporting evidence includes similarity to: 100% coverage of the annotated genomic feature by RNAseq alignments, including 2 samples with support for all annotated introns	uncharacterized LOC115700958, transcript variant X2
	Promoter	chr8	12134343	12136842	2500	+	LOC115701491	XM_030629303.1	mRNA	Supporting evidence includes similarity to: 100% coverage of the annotated genomic feature by RNAseq alignments, including 31 samples with support for all annotated introns	cytochrome P450 71D9
	Promoter	chr8	12146714	12149213	2500	-	LOC115699836	XM_030627381.1	mRNA	Supporting evidence includes similarity to: 1 Protein	uncharacterized LOC115699836
	Promoter	chr8	12152420	12154919	2500	+	LOC115701545	XM_030629360.1	mRNA	Supporting evidence includes similarity to: 47 Proteins, and 100% coverage of the annotated genomic feature by RNAseq alignments, including 33 samples with support for all annotated introns	G-type lectin S-receptor-like serine/threonine-protein kinase At4g27290
	Promoter	chr8	12157775	12160274	2500	+	LOC115701556	XR_004008574.1	ncRNA	Supporting evidence includes similarity to: 100% coverage of the annotated genomic feature by RNAseq alignments, including 7 samples with support for all annotated introns	uncharacterized LOC115701556
	Promoter	chr8	12180900	12183399	2500	+	LOC115701550	XM_030629366.1	mRNA	Supporting evidence includes similarity to: 14 Proteins, and 100% coverage of the annotated genomic feature by RNAseq alignments, including 47 samples with support for all annotated introns	B3 domain-containing protein At2g36080
	Promoter	chr8	12192135	12194634	2500	-	LOC115701555	XR_004008572.1	misc_RNA	Supporting evidence includes similarity to: 3 Proteins, and 100% coverage of the annotated genomic feature by RNAseq alignments, including 3 samples with support for all annotated introns	uncharacterized LOC115701555, transcript variant X3
	Promoter	chr8	12192135	12194634	2500	-	LOC115701555	XR_004008573.1	misc_RNA	Supporting evidence includes similarity to: 3 Proteins, and 100% coverage of the annotated genomic feature by RNAseq alignments, including 4 samples with support for all annotated introns	uncharacterized LOC115701555, transcript variant X4
	Promoter	chr8	12192135	12194634	2500	-	LOC115701555	XR_004008571.1	misc_RNA	Supporting evidence includes similarity to: 3 Proteins, and 100% coverage of the annotated genomic feature by RNAseq alignments, including 18 samples with support for all annotated introns	uncharacterized LOC115701555, transcript variant X2
	Promoter	chr8	12192138	12194637	2500	-	LOC115701555	XM_030629373.1	mRNA	Supporting evidence includes similarity to: 3 Proteins, and 100% coverage of the annotated genomic feature by RNAseq alignments, including 25 samples with support for all annotated introns	uncharacterized LOC115701555, transcript variant X5
	Promoter	chr8	12192135	12194634	2500	-	LOC115701555	XM_030629372.1	mRNA	Supporting evidence includes similarity to: 3 Proteins, and 100% coverage of the annotated genomic feature by RNAseq alignments, including 57 samples with support for all annotated introns	uncharacterized LOC115701555, transcript variant X1
	Promoter	chr8	12225362	12227861	2500	+	LOC115701557	XR_004008575.1	ncRNA	Supporting evidence includes similarity to: 100% coverage of the annotated genomic feature by RNAseq alignments, including 3 samples with support for all annotated introns	uncharacterized LOC115701557
	Promoter	chr8	12250152	12252651	2500	-	LOC115701547	XM_030629363.1	mRNA	Supporting evidence includes similarity to: 6 Proteins, and 100% coverage of the annotated genomic feature by RNAseq alignments, including 28 samples with support for all annotated introns	lysosomal Pro-X carboxypeptidase
	Promoter	chr8	12251294	12253793	2500	+	LOC115701546	XM_030629362.1	mRNA	Supporting evidence includes similarity to: 2 Proteins, and 100% coverage of the annotated genomic feature by RNAseq alignments, including 59 samples with support for all annotated introns	uncharacterized protein At5g41620
	Promoter	chr8	12259825	12262324	2500	-	LOC115701548	XM_030629364.1	mRNA	Supporting evidence includes similarity to: 4 Proteins, and 100% coverage of the annotated genomic feature by RNAseq alignments, including 53 samples with support for all annotated introns	bifunctional nitrilase/nitrile hydratase NIT4B
	Promoter	chr8	12275713	12278212	2500	-	LOC115699838	XM_030627382.1	mRNA	Supporting evidence includes similarity to: 14 Proteins, and 97% coverage of the annotated genomic feature by RNAseq alignments, including 1 sample with support for all annotated introns	IAA-amino acid hydrolase ILR1
	Promoter	chr8	12287352	12289851	2500	-	LOC115701549	XM_030629365.1	mRNA	Supporting evidence includes similarity to: 14 Proteins, and 100% coverage of the annotated genomic feature by RNAseq alignments, including 64 samples with support for all annotated introns	IAA-amino acid hydrolase ILR1-like 3
	Promoter	chr8	12292188	12294687	2500	+	LOC115701553	XM_030629370.1	mRNA	Supporting evidence includes similarity to: 6 Proteins, and 100% coverage of the annotated genomic feature by RNAseq alignments, including 19 samples with support for all annotated introns	secoisolariciresinol dehydrogenase
	Promoter	chr8	12301539	12304038	2500	+	LOC115701552	XM_030629368.1	mRNA	Supporting evidence includes similarity to: 2 Proteins, and 100% coverage of the annotated genomic feature by RNAseq alignments, including 3 samples with support for all annotated introns	1-aminocyclopropane-1-carboxylate oxidase
	Promoter	chr8	12326516	12329015	2500	+	LOC115701554	XM_030629371.1	mRNA	Supporting evidence includes similarity to: 2 Proteins	secoisolariciresinol dehydrogenase-like
	Promoter	chr8	12337518	12340017	2500	+	LOC115701551	XM_030629367.1	mRNA	Supporting evidence includes similarity to: 2 Proteins, and 100% coverage of the annotated genomic feature by RNAseq alignments, including 6 samples with support for all annotated introns	1-aminocyclopropane-1-carboxylate oxidase-like
	Promoter	chr8	12354954	12357453	2500	+	LOC115699839	XM_030627383.1	mRNA	Supporting evidence includes similarity to: 1 Protein	uncharacterized LOC115699839
	Promoter	chr8	12363219	12365718	2500	-	LOC115699840	XM_030627385.1	mRNA	Supporting evidence includes similarity to: 1 Protein	uncharacterized LOC115699840
	Promoter	chr8	12368915	12371414	2500	+	LOC115701619	XR_004008612.1	ncRNA	NA	small nucleolar RNA R71
	Promoter	chr8	12378683	12381182	2500	+	LOC115699843	XM_030627386.1	mRNA	Supporting evidence includes similarity to: 62% coverage of the annotated genomic feature by RNAseq alignments	uncharacterized LOC115699843
	Promoter	chr8	12392218	12394717	2500	+	LOC115700785	XM_030628429.1	mRNA	Supporting evidence includes similarity to: 5 Proteins, and 100% coverage of the annotated genomic feature by RNAseq alignments, including 29 samples with support for all annotated introns	secoisolariciresinol dehydrogenase
	Promoter	chr8	12407340	12409839	2500	-	LOC115698987	XM_030626200.1	mRNA	Supporting evidence includes similarity to: 4 Proteins, and 100% coverage of the annotated genomic feature by RNAseq alignments, including 24 samples with support for all annotated introns	secoisolariciresinol dehydrogenase
	Promoter	chr8	12449392	12451891	2500	+	LOC115699844	XM_030627387.1	mRNA	Supporting evidence includes similarity to: 1 Protein, and 91% coverage of the annotated genomic feature by RNAseq alignments, including 9 samples with support for all annotated introns	zinc finger BED domain-containing protein RICESLEEPER 2-like
	Promoter	chr8	12483526	12486025	2500	-	LOC115699846	XM_030627388.1	mRNA	Supporting evidence includes similarity to: 1 Protein	uncharacterized LOC115699846
	Promoter	chr8	12494956	12497455	2500	-	LOC115698743	XM_030625898.1	mRNA	Supporting evidence includes similarity to: 6 Proteins, and 100% coverage of the annotated genomic feature by RNAseq alignments, including 54 samples with support for all annotated introns	secoisolariciresinol dehydrogenase
	Promoter	chr8	12527863	12530362	2500	-	LOC115699847	XM_030627390.1	mRNA	Supporting evidence includes similarity to: 1 Protein	uncharacterized LOC115699847
	Promoter	chr8	12535309	12537808	2500	+	R130_LOC115699769	XM_030627317.1	mRNA	Supporting evidence includes similarity to: 4 Proteins, and 100% coverage of the annotated genomic feature by RNAseq alignments	40S ribosomal protein S17-4-like
	Promoter	chr8	12540931	12543430	2500	-	LOC115699768	XM_030627315.1	mRNA	Supporting evidence includes similarity to: 1 EST, 5 Proteins, and 100% coverage of the annotated genomic feature by RNAseq alignments, including 70 samples with support for all annotated introns	MTOR-associated protein MEAK7, transcript variant X1
	Promoter	chr8	12540936	12543435	2500	-	LOC115699768	XM_030627316.1	mRNA	Supporting evidence includes similarity to: 1 EST, 1 Protein, and 100% coverage of the annotated genomic feature by RNAseq alignments, including 47 samples with support for all annotated introns	MTOR-associated protein MEAK7, transcript variant X2
	Promoter	chr8	12546005	12548504	2500	-	LOC115699848	XM_030627391.1	mRNA	Supporting evidence includes similarity to: 1 Protein	uncharacterized LOC115699848
	Promoter	chr8	12547749	12550248	2500	-	LOC115699849	XM_030627392.1	mRNA	Supporting evidence includes similarity to: 1 Protein	uncharacterized LOC115699849
	Promoter	chr8	12548927	12551426	2500	+	LOC115699068	XM_030626279.1	mRNA	Supporting evidence includes similarity to: 6 Proteins	uncharacterized LOC115699068
	Promoter	chr8	12635304	12637803	2500	-	LOC115698995	XR_004008274.1	ncRNA	Supporting evidence includes similarity to: 100% coverage of the annotated genomic feature by RNAseq alignments, including 53 samples with support for all annotated introns	uncharacterized LOC115698995
	Promoter	chr8	12700204	12702703	2500	-	LOC115699850	XM_030627393.1	mRNA	Supporting evidence includes similarity to: 1 Protein	uncharacterized LOC115699850
	Promoter	chr8	12739417	12741916	2500	+	LOC115701216	XR_004008525.1	ncRNA	Supporting evidence includes similarity to: 1 EST, and 97% coverage of the annotated genomic feature by RNAseq alignments, including 42 samples with support for all annotated introns	uncharacterized LOC115701216
	Promoter	chr8	12750901	12753400	2500	-	LOC115700497	XM_030628040.1	mRNA	Supporting evidence includes similarity to: 1 EST, 1 Protein, and 100% coverage of the annotated genomic feature by RNAseq alignments, including 70 samples with support for all annotated introns	dentin sialophosphoprotein
	Promoter	chr8	12759961	12762460	2500	+	LOC115701390	XM_030629177.1	mRNA	Supporting evidence includes similarity to: 18 Proteins, and 100% coverage of the annotated genomic feature by RNAseq alignments, including 77 samples with support for all annotated introns	ubiquitin-conjugating enzyme E2 variant 1C
	Promoter	chr8	12770994	12773493	2500	+	LOC115701391	XR_004008543.1	ncRNA	Supporting evidence includes similarity to: 100% coverage of the annotated genomic feature by RNAseq alignments, including 21 samples with support for all annotated introns	uncharacterized LOC115701391, transcript variant X2
	Promoter	chr8	12771006	12773505	2500	+	LOC115701391	XR_004008542.1	ncRNA	Supporting evidence includes similarity to: 100% coverage of the annotated genomic feature by RNAseq alignments, including 75 samples with support for all annotated introns	uncharacterized LOC115701391, transcript variant X1
	Promoter	chr8	12774075	12776574	2500	+	LOC115699398	XM_030626785.1	mRNA	Supporting evidence includes similarity to: 1 EST, 11 Proteins, and 100% coverage of the annotated genomic feature by RNAseq alignments	probable CCR4-associated factor 1 homolog 11
	Promoter	chr8	12775411	12777910	2500	+	LOC115699399	XM_030626786.1	mRNA	Supporting evidence includes similarity to: 100% coverage of the annotated genomic feature by RNAseq alignments, including 8 samples with support for all annotated introns	uncharacterized LOC115699399, transcript variant X1
	Promoter	chr8	12775411	12777910	2500	+	LOC115699399	XM_030626787.1	mRNA	Supporting evidence includes similarity to: 100% coverage of the annotated genomic feature by RNAseq alignments, including 2 samples with support for all annotated introns	uncharacterized LOC115699399, transcript variant X2
	Promoter	chr8	12809116	12811615	2500	+	LOC115698773	XM_030625947.1	mRNA	Supporting evidence includes similarity to: 4 Proteins, and 100% coverage of the annotated genomic feature by RNAseq alignments	transcription repressor OFP15
	Promoter	chr8	12908687	12911186	2500	+	LOC115699851	XM_030627394.1	mRNA	Supporting evidence includes similarity to: 1 Protein, and 99% coverage of the annotated genomic feature by RNAseq alignments, including 8 samples with support for all annotated introns	protein SUPPRESSOR OF PHYA-105 1
	Promoter	chr8	12944809	12947308	2500	-	LOC115698722	XM_030625866.1	mRNA	Supporting evidence includes similarity to: 5 Proteins, and 100% coverage of the annotated genomic feature by RNAseq alignments	transcription repressor OFP6
	Promoter	chr8	12963366	12965865	2500	-	LOC115701142	XM_030628848.1	mRNA	Supporting evidence includes similarity to: 8 Proteins, and 100% coverage of the annotated genomic feature by RNAseq alignments, including 60 samples with support for all annotated introns	lipid droplet-associated hydrolase
	Promoter	chr8	12965847	12968346	2500	+	LOC115701395	XM_030629181.1	mRNA	Supporting evidence includes similarity to: 1 EST, 5 Proteins, and 100% coverage of the annotated genomic feature by RNAseq alignments, including 44 samples with support for all annotated introns	HVA22-like protein i, transcript variant X2
	Promoter	chr8	12965861	12968360	2500	+	LOC115701395	XM_030629180.1	mRNA	Supporting evidence includes similarity to: 1 EST, 5 Proteins, and 100% coverage of the annotated genomic feature by RNAseq alignments, including 56 samples with support for all annotated introns	HVA22-like protein i, transcript variant X1
	Promoter	chr8	12970991	12973490	2500	-	LOC115701396	XM_030629183.1	mRNA	Supporting evidence includes similarity to: 3 Proteins, and 100% coverage of the annotated genomic feature by RNAseq alignments	uncharacterized LOC115701396
	Promoter	chr8	12990413	12992912	2500	-	LOC115700811	XM_030628465.1	mRNA	Supporting evidence includes similarity to: 6 Proteins, and 100% coverage of the annotated genomic feature by RNAseq alignments, including 58 samples with support for all annotated introns	transcription factor E2FA, transcript variant X1
	Promoter	chr8	12989861	12992360	2500	-	LOC115700811	XM_030628466.1	mRNA	Supporting evidence includes similarity to: 4 Proteins, and 100% coverage of the annotated genomic feature by RNAseq alignments, including 14 samples with support for all annotated introns	transcription factor E2FA, transcript variant X2
	Promoter	chr8	13001814	13004313	2500	+	LOC115699460	XM_030626884.1	mRNA	Supporting evidence includes similarity to: 14 Proteins, and 100% coverage of the annotated genomic feature by RNAseq alignments, including 76 samples with support for all annotated introns	2-Cys peroxiredoxin BAS1, chloroplastic
	Promoter	chr8	13004479	13006978	2500	+	LOC115699462	XM_030626886.1	mRNA	Supporting evidence includes similarity to: 2 Proteins, and 100% coverage of the annotated genomic feature by RNAseq alignments, including 5 samples with support for all annotated introns	uncharacterized LOC115699462, transcript variant X2
	Promoter	chr8	13004479	13006978	2500	+	LOC115699462	XM_030626885.1	mRNA	Supporting evidence includes similarity to: 2 Proteins, and 100% coverage of the annotated genomic feature by RNAseq alignments, including 55 samples with support for all annotated introns	uncharacterized LOC115699462, transcript variant X1
	Promoter	chr8	13040857	13043356	2500	-	LOC115700845	XM_030628510.1	mRNA	Supporting evidence includes similarity to: 23 Proteins, and 100% coverage of the annotated genomic feature by RNAseq alignments, including 13 samples with support for all annotated introns	cytokinin riboside 5'-monophosphate phosphoribohydrolase LOG7
	Promoter	chr8	13052923	13055422	2500	+	LOC115699853	XM_030627395.1	mRNA	Supporting evidence includes similarity to: 1 Protein	uncharacterized LOC115699853
	Promoter	chr8	13079201	13081700	2500	-	LOC115701600	XR_004008594.1	ncRNA	NA	small nucleolar RNA R71
	Promoter	chr8	13108639	13111138	2500	+	LOC115699396	XM_030626784.1	mRNA	Supporting evidence includes similarity to: 13 Proteins, and 100% coverage of the annotated genomic feature by RNAseq alignments, including 55 samples with support for all annotated introns	endochitinase EP3
	Promoter	chr8	13115076	13117575	2500	-	LOC115699395	XM_030626782.1	mRNA	Supporting evidence includes similarity to: 11 Proteins, and 100% coverage of the annotated genomic feature by RNAseq alignments, including 30 samples with support for all annotated introns	methionine aminopeptidase 2B
	Promoter	chr8	13119448	13121947	2500	-	LOC115699854	XM_030627397.1	mRNA	Supporting evidence includes similarity to: 1 Protein	uncharacterized LOC115699854
	Promoter	chr8	13142533	13145032	2500	-	LOC115699855	XM_030627398.1	mRNA	Supporting evidence includes similarity to: 1 Protein	uncharacterized LOC115699855
	Promoter	chr8	13148170	13150669	2500	+	LOC115699079	XM_030626296.1	mRNA	Supporting evidence includes similarity to: 1 EST, 12 Proteins, and 100% coverage of the annotated genomic feature by RNAseq alignments	probable aspartyl protease At4g16563
	Promoter	chr8	13160261	13162760	2500	+	LOC115699673	XM_030627192.1	mRNA	Supporting evidence includes similarity to: 1 EST, 1 Protein, and 100% coverage of the annotated genomic feature by RNAseq alignments, including 38 samples with support for all annotated introns	protein TRANSPARENT TESTA 9
	Promoter	chr8	13176239	13178738	2500	+	LOC115701109	XM_030628805.1	mRNA	Supporting evidence includes similarity to: 2 Proteins, and 100% coverage of the annotated genomic feature by RNAseq alignments, including 30 samples with support for all annotated introns	protein SMAX1-LIKE 3
	Promoter	chr8	13215749	13218248	2500	-	LOC115699856	XM_030627399.1	mRNA	Supporting evidence includes similarity to: 1 Protein	uncharacterized LOC115699856
	Promoter	chr8	13281405	13283904	2500	+	LOC115698769	XM_030625943.1	mRNA	Supporting evidence includes similarity to: 3 Proteins, and 100% coverage of the annotated genomic feature by RNAseq alignments	uncharacterized LOC115698769
	Promoter	chr8	13285831	13288330	2500	+	LOC115699858	XM_030627400.1	mRNA	Supporting evidence includes similarity to: 2 Proteins	uncharacterized LOC115699858
	Promoter	chr8	13333244	13335743	2500	-	LOC115700633	XM_030628245.1	mRNA	Supporting evidence includes similarity to: 6 ESTs, 23 Proteins, and 100% coverage of the annotated genomic feature by RNAseq alignments	NDR1/HIN1-like protein 3
	Promoter	chr8	13335701	13338200	2500	-	LOC115699859	XM_030627401.1	mRNA	Supporting evidence includes similarity to: 1 Protein	uncharacterized LOC115699859
	Promoter	chr8	13340786	13343285	2500	-	LOC115699860	XM_030627402.1	mRNA	Supporting evidence includes similarity to: 1 Protein	uncharacterized LOC115699860
	Promoter	chr8	13349435	13351934	2500	+	LOC115699861	XM_030627404.1	mRNA	Supporting evidence includes similarity to: 2 Proteins	uncharacterized LOC115699861
	Promoter	chr8	13359486	13361985	2500	-	LOC115701474	XM_030629286.1	mRNA	Supporting evidence includes similarity to: 1 Protein, and 100% coverage of the annotated genomic feature by RNAseq alignments	NDR1/HIN1-like protein 10
	Promoter	chr8	13373536	13376035	2500	-	LOC115699862	XM_030627405.1	mRNA	Supporting evidence includes similarity to: 1 Protein, and 95% coverage of the annotated genomic feature by RNAseq alignments, including 16 samples with support for all annotated introns	NDR1/HIN1-like protein 3
	Promoter	chr8	13372592	13375091	2500	-	LOC115698772	XR_004008232.1	ncRNA	Supporting evidence includes similarity to: 100% coverage of the annotated genomic feature by RNAseq alignments, including 23 samples with support for all annotated introns	uncharacterized LOC115698772
	Promoter	chr8	13375216	13377715	2500	-	LOC115701169	XM_030628881.1	mRNA	Supporting evidence includes similarity to: 1 Protein, and 100% coverage of the annotated genomic feature by RNAseq alignments	NDR1/HIN1-like protein 3
	Promoter	chr8	13395211	13397710	2500	-	LOC115699613	XM_030627104.1	mRNA	Supporting evidence includes similarity to: 2 ESTs, 15 Proteins, and 100% coverage of the annotated genomic feature by RNAseq alignments	NDR1/HIN1-like protein 1
	Promoter	chr8	13443696	13446195	2500	-	LOC115699863	XM_030627406.1	mRNA	Supporting evidence includes similarity to: 2 Proteins	uncharacterized LOC115699863
	Promoter	chr8	13494812	13497311	2500	-	LOC115698960	XM_030626174.1	mRNA	Supporting evidence includes similarity to: 7 Proteins, and 100% coverage of the annotated genomic feature by RNAseq alignments, including 2 samples with support for all annotated introns	exocyst complex component EXO70A1
	Promoter	chr8	13552499	13554998	2500	+	LOC115701315	XR_004008532.1	misc_RNA	Supporting evidence includes similarity to: 2 ESTs, 4 Proteins, and 100% coverage of the annotated genomic feature by RNAseq alignments, including 32 samples with support for all annotated introns	mediator of RNA polymerase II transcription subunit 27, transcript variant X2
	Promoter	chr8	13552499	13554998	2500	+	LOC115701315	XM_030629073.1	mRNA	Supporting evidence includes similarity to: 2 ESTs, 4 Proteins, and 100% coverage of the annotated genomic feature by RNAseq alignments, including 16 samples with support for all annotated introns	mediator of RNA polymerase II transcription subunit 27, transcript variant X3
	Promoter	chr8	13552500	13554999	2500	+	LOC115701315	XM_030629072.1	mRNA	Supporting evidence includes similarity to: 2 ESTs, 4 Proteins, and 100% coverage of the annotated genomic feature by RNAseq alignments, including 59 samples with support for all annotated introns	mediator of RNA polymerase II transcription subunit 27, transcript variant X1
	Promoter	chr8	13583233	13585732	2500	-	LOC115698930	XM_030626130.1	mRNA	Supporting evidence includes similarity to: 6 Proteins, and 100% coverage of the annotated genomic feature by RNAseq alignments, including 76 samples with support for all annotated introns	receptor-like kinase TMK3
	Promoter	chr8	13620724	13623223	2500	+	LOC115700707	XM_030628335.1	mRNA	Supporting evidence includes similarity to: 2 ESTs, 7 Proteins, and 100% coverage of the annotated genomic feature by RNAseq alignments, including 75 samples with support for all annotated introns	ribosome biogenesis protein NSA2 homolog
	Promoter	chr8	13628203	13630702	2500	-	LOC115700456	XM_030627994.1	mRNA	Supporting evidence includes similarity to: 2 ESTs, 10 Proteins, and 100% coverage of the annotated genomic feature by RNAseq alignments, including 77 samples with support for all annotated introns	uncharacterized LOC115700456
	Promoter	chr8	13683711	13686210	2500	+	LOC115698658	XM_030625788.1	mRNA	Supporting evidence includes similarity to: 3 ESTs, 10 Proteins, and 100% coverage of the annotated genomic feature by RNAseq alignments, including 76 samples with support for all annotated introns	digalactosyldiacylglycerol synthase 1, chloroplastic
	Promoter	chr8	13732034	13734533	2500	-	LOC115701092	XM_030628786.1	mRNA	Supporting evidence includes similarity to: 6 Proteins, and 100% coverage of the annotated genomic feature by RNAseq alignments, including 1 sample with support for all annotated introns	aluminum-activated malate transporter 8
	Promoter	chr8	13752776	13755275	2500	-	LOC115701217	XM_030628951.1	mRNA	Supporting evidence includes similarity to: 100% coverage of the annotated genomic feature by RNAseq alignments, including 58 samples with support for all annotated introns	uncharacterized LOC115701217, transcript variant X3
	Promoter	chr8	13752475	13754974	2500	-	LOC115701217	XM_030628950.1	mRNA	Supporting evidence includes similarity to: 100% coverage of the annotated genomic feature by RNAseq alignments, including 44 samples with support for all annotated introns	uncharacterized LOC115701217, transcript variant X2
	Promoter	chr8	13752473	13754972	2500	-	LOC115701217	XM_030628949.1	mRNA	Supporting evidence includes similarity to: 100% coverage of the annotated genomic feature by RNAseq alignments, including 77 samples with support for all annotated introns	uncharacterized LOC115701217, transcript variant X1
	Promoter	chr8	13755688	13758187	2500	+	LOC115701445	XR_004008552.1	ncRNA	Supporting evidence includes similarity to: 100% coverage of the annotated genomic feature by RNAseq alignments	uncharacterized LOC115701445
	Promoter	chr8	13795943	13798442	2500	+	LOC115699865	XM_030627407.1	mRNA	Supporting evidence includes similarity to: 1 Protein	uncharacterized LOC115699865
	Promoter	chr8	13812833	13815332	2500	-	LOC115699866	XM_030627409.1	mRNA	Supporting evidence includes similarity to: 1 Protein	uncharacterized LOC115699866
	Promoter	chr8	13834699	13837198	2500	+	LOC115700553	XM_030628116.1	mRNA	Supporting evidence includes similarity to: 1 EST, 5 Proteins, and 100% coverage of the annotated genomic feature by RNAseq alignments, including 53 samples with support for all annotated introns	protein transport protein Sec24-like At3g07100, transcript variant X1
	Promoter	chr8	13834699	13837198	2500	+	LOC115700553	XM_030628117.1	mRNA	Supporting evidence includes similarity to: 1 EST, 5 Proteins, and 100% coverage of the annotated genomic feature by RNAseq alignments, including 61 samples with support for all annotated introns	protein transport protein Sec24-like At3g07100, transcript variant X2
	Promoter	chr8	13834699	13837198	2500	+	LOC115700553	XM_030628119.1	mRNA	Supporting evidence includes similarity to: 1 EST, 5 Proteins, and 100% coverage of the annotated genomic feature by RNAseq alignments, including 42 samples with support for all annotated introns	protein transport protein Sec24-like At3g07100, transcript variant X3
	Promoter	chr8	13835200	13837699	2500	+	LOC115700553	XM_030628121.1	mRNA	Supporting evidence includes similarity to: 5 Proteins, and 100% coverage of the annotated genomic feature by RNAseq alignments, including 63 samples with support for all annotated introns	protein transport protein Sec24-like At3g07100, transcript variant X5
	Promoter	chr8	13835200	13837699	2500	+	LOC115700553	XM_030628122.1	mRNA	Supporting evidence includes similarity to: 5 Proteins, and 100% coverage of the annotated genomic feature by RNAseq alignments, including 63 samples with support for all annotated introns	protein transport protein Sec24-like At3g07100, transcript variant X6
	Promoter	chr8	13835201	13837700	2500	+	LOC115700553	XM_030628120.1	mRNA	Supporting evidence includes similarity to: 5 Proteins, and 100% coverage of the annotated genomic feature by RNAseq alignments, including 63 samples with support for all annotated introns	protein transport protein Sec24-like At3g07100, transcript variant X4
	Promoter	chr8	13921076	13923575	2500	+	LOC115699161	XM_030626419.1	mRNA	Supporting evidence includes similarity to: 8 Proteins, and 100% coverage of the annotated genomic feature by RNAseq alignments, including 74 samples with support for all annotated introns	BEL1-like homeodomain protein 1, transcript variant X1
	Promoter	chr8	13921388	13923887	2500	+	LOC115699161	XM_030626422.1	mRNA	Supporting evidence includes similarity to: 8 Proteins, and 100% coverage of the annotated genomic feature by RNAseq alignments, including 39 samples with support for all annotated introns	BEL1-like homeodomain protein 1, transcript variant X3
	Promoter	chr8	13921564	13924063	2500	+	LOC115699161	XM_030626421.1	mRNA	Supporting evidence includes similarity to: 8 Proteins, and 100% coverage of the annotated genomic feature by RNAseq alignments, including 64 samples with support for all annotated introns	BEL1-like homeodomain protein 1, transcript variant X2
	Promoter	chr8	13922194	13924693	2500	+	LOC115699161	XM_030626423.1	mRNA	Supporting evidence includes similarity to: 8 Proteins, and 100% coverage of the annotated genomic feature by RNAseq alignments, including 42 samples with support for all annotated introns	BEL1-like homeodomain protein 1, transcript variant X4
	Promoter	chr8	13932629	13935128	2500	-	LOC115699162	XM_030626424.1	mRNA	Supporting evidence includes similarity to: 4 Proteins, and 100% coverage of the annotated genomic feature by RNAseq alignments, including 58 samples with support for all annotated introns	BTB/POZ domain-containing protein At3g05675
	Promoter	chr8	13998541	14001040	2500	+	LOC115699867	XM_030627410.1	mRNA	Supporting evidence includes similarity to: 1 Protein	uncharacterized LOC115699867
	Promoter	chr8	14015243	14017742	2500	+	LOC115701119	XM_030628814.1	mRNA	Supporting evidence includes similarity to: 1 Protein, and 100% coverage of the annotated genomic feature by RNAseq alignments	E3 ubiquitin-protein ligase PUB24-like
	Promoter	chr8	14027595	14030094	2500	+	LOC115699868	XM_030627411.1	mRNA	Supporting evidence includes similarity to: 62% coverage of the annotated genomic feature by RNAseq alignments, including 4 samples with support for all annotated introns	uncharacterized LOC115699868
	Promoter	chr8	14040275	14042774	2500	+	LOC115701593	XR_004008588.1	ncRNA	NA	small nucleolar RNA R71
	Promoter	chr8	14045830	14048329	2500	+	LOC115701595	XR_004008589.1	ncRNA	NA	small nucleolar RNA R71
	Promoter	chr8	14115922	14118421	2500	+	LOC115701282	XM_030629033.1	mRNA	Supporting evidence includes similarity to: 11 Proteins, and 100% coverage of the annotated genomic feature by RNAseq alignments	E3 ubiquitin-protein ligase PUB23
	Promoter	chr8	14143461	14145960	2500	-	LOC115699194	XM_030626481.1	mRNA	Supporting evidence includes similarity to: 2 Proteins, and 100% coverage of the annotated genomic feature by RNAseq alignments	dof zinc finger protein DOF3.5
	Promoter	chr8	14152697	14155196	2500	-	LOC115699193	XM_030626479.1	mRNA	Supporting evidence includes similarity to: 13 Proteins, and 100% coverage of the annotated genomic feature by RNAseq alignments, including 64 samples with support for all annotated introns	DExH-box ATP-dependent RNA helicase DExH1, transcript variant X1
	Promoter	chr8	14151986	14154485	2500	-	LOC115699193	XM_030626480.1	mRNA	Supporting evidence includes similarity to: 11 Proteins, and 100% coverage of the annotated genomic feature by RNAseq alignments, including 65 samples with support for all annotated introns	DExH-box ATP-dependent RNA helicase DExH1, transcript variant X2
	Promoter	chr8	14169753	14172252	2500	-	LOC115701294	XM_030629047.1	mRNA	Supporting evidence includes similarity to: 1 Protein, and 100% coverage of the annotated genomic feature by RNAseq alignments, including 19 samples with support for all annotated introns	protein virilizer homolog, transcript variant X2
	Promoter	chr8	14169753	14172252	2500	-	LOC115701294	XM_030629046.1	mRNA	Supporting evidence includes similarity to: 2 Proteins, and 100% coverage of the annotated genomic feature by RNAseq alignments, including 19 samples with support for all annotated introns	protein virilizer homolog, transcript variant X1
	Promoter	chr8	14171010	14173509	2500	-	LOC115699869	XM_030627412.1	mRNA	Supporting evidence includes similarity to: 1 Protein	uncharacterized LOC115699869
	Promoter	chr8	14179847	14182346	2500	-	LOC115701136	XR_004008514.1	ncRNA	Supporting evidence includes similarity to: 100% coverage of the annotated genomic feature by RNAseq alignments, including 1 sample with support for all annotated introns	uncharacterized LOC115701136
	Promoter	chr8	14182250	14184749	2500	-	LOC115699871	XM_030627413.1	mRNA	Supporting evidence includes similarity to: 25 Proteins	ATP-dependent DNA helicase pif1-like
	Promoter	chr8	14184310	14186809	2500	-	LOC115699872	XM_030627414.1	mRNA	Supporting evidence includes similarity to: 21 Proteins	uncharacterized LOC115699872
	Promoter	chr8	14276969	14279468	2500	-	LOC115699873	XM_030627416.1	mRNA	Supporting evidence includes similarity to: 1 Protein	uncharacterized LOC115699873
	Promoter	chr8	14275763	14278262	2500	+	LOC115698910	XM_030626111.1	mRNA	Supporting evidence includes similarity to: 1 Protein, and 100% coverage of the annotated genomic feature by RNAseq alignments, including 42 samples with support for all annotated introns	trafficking protein particle complex subunit 8, transcript variant X1
	Promoter	chr8	14278408	14280907	2500	+	LOC115698910	XM_030626112.1	mRNA	Supporting evidence includes similarity to: 2 Proteins, and 100% coverage of the annotated genomic feature by RNAseq alignments, including 52 samples with support for all annotated introns	trafficking protein particle complex subunit 8, transcript variant X2
	Promoter	chr8	14278430	14280929	2500	+	LOC115698910	XM_030626113.1	mRNA	Supporting evidence includes similarity to: 2 Proteins, and 100% coverage of the annotated genomic feature by RNAseq alignments, including 33 samples with support for all annotated introns	trafficking protein particle complex subunit 8, transcript variant X3
	Promoter	chr8	14296476	14298975	2500	+	LOC115699700	XM_030627227.1	mRNA	Supporting evidence includes similarity to: 3 ESTs, 14 Proteins, and 100% coverage of the annotated genomic feature by RNAseq alignments, including 77 samples with support for all annotated introns	syntaxin-121
	Promoter	chr8	14312243	14314742	2500	-	LOC115701223	XM_030628963.1	mRNA	Supporting evidence includes similarity to: 100% coverage of the annotated genomic feature by RNAseq alignments, including 22 samples with support for all annotated introns	transcription factor GTE9, transcript variant X5
	Promoter	chr8	14312243	14314742	2500	-	LOC115701223	XM_030628962.1	mRNA	Supporting evidence includes similarity to: 100% coverage of the annotated genomic feature by RNAseq alignments, including 33 samples with support for all annotated introns	transcription factor GTE9, transcript variant X4
	Promoter	chr8	14312243	14314742	2500	-	LOC115701223	XM_030628960.1	mRNA	Supporting evidence includes similarity to: 100% coverage of the annotated genomic feature by RNAseq alignments, including 38 samples with support for all annotated introns	transcription factor GTE9, transcript variant X2
	Promoter	chr8	14312243	14314742	2500	-	LOC115701223	XM_030628961.1	mRNA	Supporting evidence includes similarity to: 100% coverage of the annotated genomic feature by RNAseq alignments, including 54 samples with support for all annotated introns	transcription factor GTE9, transcript variant X3
	Promoter	chr8	14312243	14314742	2500	-	LOC115701223	XM_030628959.1	mRNA	Supporting evidence includes similarity to: 100% coverage of the annotated genomic feature by RNAseq alignments, including 43 samples with support for all annotated introns	transcription factor GTE9, transcript variant X1
	Promoter	chr8	14330595	14333094	2500	+	LOC115700656	XM_030628275.1	mRNA	Supporting evidence includes similarity to: 2 ESTs, 6 Proteins, and 100% coverage of the annotated genomic feature by RNAseq alignments, including 73 samples with support for all annotated introns	ER membrane protein complex subunit 4, transcript variant X1
	Promoter	chr8	14330605	14333104	2500	+	LOC115700656	XM_030628276.1	mRNA	Supporting evidence includes similarity to: 6 Proteins, and 100% coverage of the annotated genomic feature by RNAseq alignments, including 66 samples with support for all annotated introns	ER membrane protein complex subunit 4, transcript variant X2
	Promoter	chr8	14376190	14378689	2500	+	LOC115698657	XM_030625787.1	mRNA	Supporting evidence includes similarity to: 4 Proteins, and 100% coverage of the annotated genomic feature by RNAseq alignments, including 17 samples with support for all annotated introns	nuclear transcription factor Y subunit A-10
	Promoter	chr8	14381674	14384173	2500	+	LOC115700450	XM_030627988.1	mRNA	Supporting evidence includes similarity to: 4 Proteins, and 100% coverage of the annotated genomic feature by RNAseq alignments, including 74 samples with support for all annotated introns	33 kDa ribonucleoprotein, chloroplastic
	Promoter	chr8	14387757	14390256	2500	-	LOC115700449	XM_030627987.1	mRNA	Supporting evidence includes similarity to: 4 Proteins, and 100% coverage of the annotated genomic feature by RNAseq alignments, including 69 samples with support for all annotated introns	putative deoxyribonuclease TATDN1
	Promoter	chr8	14387992	14390491	2500	+	LOC115701411	XR_004008549.1	ncRNA	Supporting evidence includes similarity to: 100% coverage of the annotated genomic feature by RNAseq alignments, including 22 samples with support for all annotated introns	uncharacterized LOC115701411
	Promoter	chr8	14398601	14401100	2500	+	LOC115699874	XM_030627417.1	mRNA	Supporting evidence includes similarity to: 3 Proteins	agamous-like MADS-box protein AGL82
	Promoter	chr8	14428978	14431477	2500	-	LOC115700583	XM_030628173.1	mRNA	Supporting evidence includes similarity to: 8 Proteins, and 100% coverage of the annotated genomic feature by RNAseq alignments, including 76 samples with support for all annotated introns	uncharacterized LOC115700583
	Promoter	chr8	14432824	14435323	2500	-	LOC115699875	XM_030627418.1	mRNA	Supporting evidence includes similarity to: 2 Proteins	uncharacterized LOC115699875
	Promoter	chr8	14455477	14457976	2500	+	LOC115700767	XM_030628408.1	mRNA	Supporting evidence includes similarity to: 4 Proteins, and 100% coverage of the annotated genomic feature by RNAseq alignments	RING-H2 finger protein ATL70
	Promoter	chr8	14460084	14462583	2500	+	LOC115700492	XM_030628035.1	mRNA	Supporting evidence includes similarity to: 9 Proteins, and 100% coverage of the annotated genomic feature by RNAseq alignments, including 74 samples with support for all annotated introns	putative phosphatidylglycerol/phosphatidylinositol transfer protein DDB_G0282179
	Promoter	chr8	14464400	14466899	2500	+	LOC115701523	XM_030629339.1	mRNA	Supporting evidence includes similarity to: 3 Proteins, and 100% coverage of the annotated genomic feature by RNAseq alignments, including 25 samples with support for all annotated introns	uncharacterized protein At5g39865-like, transcript variant X2
	Promoter	chr8	14464411	14466910	2500	+	LOC115701523	XM_030629338.1	mRNA	Supporting evidence includes similarity to: 5 Proteins, and 100% coverage of the annotated genomic feature by RNAseq alignments	uncharacterized protein At5g39865-like, transcript variant X1
	Promoter	chr8	14485337	14487836	2500	-	LOC115700938	XM_030628617.1	mRNA	Supporting evidence includes similarity to: 1 Protein, and 100% coverage of the annotated genomic feature by RNAseq alignments, including 19 samples with support for all annotated introns	rhamnogalacturonate lyase B
	Promoter	chr8	15078764	15081263	2500	+	LOC115699877	XM_030627419.1	mRNA	Supporting evidence includes similarity to: 1 Protein	uncharacterized LOC115699877
	Promoter	chr8	15098275	15100774	2500	+	LOC115701622	XR_004008615.1	ncRNA	NA	small nucleolar RNA R71
	Promoter	chr8	15311672	15314171	2500	+	LOC115700615	XM_030628221.1	mRNA	Supporting evidence includes similarity to: 6 Proteins, and 100% coverage of the annotated genomic feature by RNAseq alignments, including 72 samples with support for all annotated introns	peptidyl-prolyl cis-trans isomerase CYP23, transcript variant X1
	Promoter	chr8	15311672	15314171	2500	+	LOC115700615	XM_030628222.1	mRNA	Supporting evidence includes similarity to: 100% coverage of the annotated genomic feature by RNAseq alignments, including 33 samples with support for all annotated introns	peptidyl-prolyl cis-trans isomerase CYP23, transcript variant X2
	Promoter	chr8	15322162	15324661	2500	-	LOC115699878	XM_030627420.1	mRNA	Supporting evidence includes similarity to: 1 Protein	uncharacterized LOC115699878
	Promoter	chr8	15324699	15327198	2500	-	LOC115699879	XM_030627421.1	mRNA	Supporting evidence includes similarity to: 1 Protein	uncharacterized protein At4g02000-like
	Promoter	chr8	15347855	15350354	2500	+	LOC115700791	XM_030628438.1	mRNA	Supporting evidence includes similarity to: 13 Proteins, and 100% coverage of the annotated genomic feature by RNAseq alignments, including 48 samples with support for all annotated introns	transcription factor PRE6
	Promoter	chr8	15407026	15409525	2500	+	LOC115699090	XM_030626325.1	mRNA	Supporting evidence includes similarity to: 1 Protein	binding partner of ACD11 1
	Promoter	chr8	15414953	15417452	2500	+	LOC115699880	XM_030627423.1	mRNA	Supporting evidence includes similarity to: 3 Proteins	uncharacterized LOC115699880
	Promoter	chr8	15440772	15443271	2500	+	LOC115699766	XM_030627311.1	mRNA	Supporting evidence includes similarity to: 26 Proteins, and 100% coverage of the annotated genomic feature by RNAseq alignments, including 59 samples with support for all annotated introns	sucrose transport protein SUC3, transcript variant X1
	Promoter	chr8	15441967	15444466	2500	+	LOC115699766	XM_030627312.1	mRNA	Supporting evidence includes similarity to: 1 Protein, and 95% coverage of the annotated genomic feature by RNAseq alignments	sucrose transport protein SUC3, transcript variant X2
	Promoter	chr8	15499344	15501843	2500	-	LOC115701611	XR_004008604.1	ncRNA	NA	small nucleolar RNA R71
	Promoter	chr8	15572919	15575418	2500	+	LOC115699352	XM_030626707.1	mRNA	Supporting evidence includes similarity to: 13 Proteins, and 100% coverage of the annotated genomic feature by RNAseq alignments, including 62 samples with support for all annotated introns	homeobox-leucine zipper protein ATHB-13
	Promoter	chr8	15756360	15758859	2500	+	LOC115699882	XM_030627424.1	mRNA	Supporting evidence includes similarity to: 1 Protein	uncharacterized LOC115699882
	Promoter	chr8	15794537	15797036	2500	+	LOC115699514	XM_030626972.1	mRNA	Supporting evidence includes similarity to: 6 Proteins, and 100% coverage of the annotated genomic feature by RNAseq alignments, including 37 samples with support for all annotated introns	transcription factor MYB124, transcript variant X2
	Promoter	chr8	15794538	15797037	2500	+	LOC115699514	XM_030626971.1	mRNA	Supporting evidence includes similarity to: 6 Proteins, and 100% coverage of the annotated genomic feature by RNAseq alignments, including 37 samples with support for all annotated introns	transcription factor MYB124, transcript variant X1
	Promoter	chr8	15802106	15804605	2500	-	LOC115699515	XR_004008379.1	ncRNA	Supporting evidence includes similarity to: 100% coverage of the annotated genomic feature by RNAseq alignments, including 10 samples with support for all annotated introns	uncharacterized LOC115699515, transcript variant X1
	Promoter	chr8	15800699	15803198	2500	-	LOC115699515	XR_004008381.1	ncRNA	Supporting evidence includes similarity to: 100% coverage of the annotated genomic feature by RNAseq alignments, including 6 samples with support for all annotated introns	uncharacterized LOC115699515, transcript variant X3
	Promoter	chr8	15800661	15803160	2500	-	LOC115699515	XR_004008380.1	ncRNA	Supporting evidence includes similarity to: 100% coverage of the annotated genomic feature by RNAseq alignments, including 5 samples with support for all annotated introns	uncharacterized LOC115699515, transcript variant X2
	Promoter	chr8	15805388	15807887	2500	-	LOC115700786	XM_030628430.1	mRNA	Supporting evidence includes similarity to: 2 ESTs, 11 Proteins, and 100% coverage of the annotated genomic feature by RNAseq alignments, including 74 samples with support for all annotated introns	UDP-galactose/UDP-glucose transporter 3
	Promoter	chr8	15880381	15882880	2500	+	LOC115699098	XM_030626334.1	mRNA	Supporting evidence includes similarity to: 1 EST, 85 Proteins, and 100% coverage of the annotated genomic feature by RNAseq alignments, including 75 samples with support for all annotated introns	probable serine/threonine-protein kinase PBL3, transcript variant X1
	Promoter	chr8	15880381	15882880	2500	+	LOC115699098	XM_030626335.1	mRNA	Supporting evidence includes similarity to: 85 Proteins, and 100% coverage of the annotated genomic feature by RNAseq alignments, including 35 samples with support for all annotated introns	probable serine/threonine-protein kinase PBL3, transcript variant X2
	Promoter	chr8	15888353	15890852	2500	-	LOC115699883	XM_030627425.1	mRNA	Supporting evidence includes similarity to: 13 Proteins	probable serine/threonine-protein kinase PBL11
	Promoter	chr8	15896656	15899155	2500	-	LOC115699884	XM_030627426.1	mRNA	Supporting evidence includes similarity to: 2 Proteins, and 98% coverage of the annotated genomic feature by RNAseq alignments	protein IQ-DOMAIN 31
	Promoter	chr8	16420446	16422945	2500	-	LOC115701645	XR_004008636.1	ncRNA	NA	small nucleolar RNA R71
	Promoter	chr8	16473950	16476449	2500	-	LOC115699886	XM_030627427.1	mRNA	Supporting evidence includes similarity to: 1 Protein	uncharacterized LOC115699886
	Promoter	chr8	16510688	16513187	2500	+	LOC115699187	XM_030626469.1	mRNA	Supporting evidence includes similarity to: 4 Proteins, and 100% coverage of the annotated genomic feature by RNAseq alignments, including 57 samples with support for all annotated introns	uncharacterized LOC115699187, transcript variant X1
	Promoter	chr8	16510689	16513188	2500	+	LOC115699187	XM_030626471.1	mRNA	Supporting evidence includes similarity to: 3 Proteins, and 100% coverage of the annotated genomic feature by RNAseq alignments, including 65 samples with support for all annotated introns	uncharacterized LOC115699187, transcript variant X2
	Promoter	chr8	16540667	16543166	2500	+	LOC115699887	XM_030627429.1	mRNA	Supporting evidence includes similarity to: 7 Proteins	GDSL esterase/lipase At1g71691-like
	Promoter	chr8	16549669	16552168	2500	+	LOC115700953	XM_030628631.1	mRNA	Supporting evidence includes similarity to: 6 Proteins, and 100% coverage of the annotated genomic feature by RNAseq alignments, including 19 samples with support for all annotated introns	isoamylase 3, chloroplastic
	Promoter	chr8	16559983	16562482	2500	+	LOC115701462	XM_030629271.1	mRNA	Supporting evidence includes similarity to: 3 Proteins, and 100% coverage of the annotated genomic feature by RNAseq alignments, including 1 sample with support for all annotated introns	probable metal-nicotianamine transporter YSL7
	Promoter	chr8	16565418	16567917	2500	-	LOC115701463	XR_004008558.1	ncRNA	Supporting evidence includes similarity to: 100% coverage of the annotated genomic feature by RNAseq alignments, including 28 samples with support for all annotated introns	uncharacterized LOC115701463
	Promoter	chr8	16573589	16576088	2500	-	LOC115699685	XM_030627209.1	mRNA	Supporting evidence includes similarity to: 18 Proteins, and 100% coverage of the annotated genomic feature by RNAseq alignments, including 61 samples with support for all annotated introns	meiotically up-regulated gene 184 protein
	Promoter	chr8	16570116	16572615	2500	+	LOC115701674	XR_004008664.1	ncRNA	NA	small nucleolar RNA Z103
	Promoter	chr8	16590235	16592734	2500	-	LOC115699688	XM_030627211.1	mRNA	Supporting evidence includes similarity to: 100% coverage of the annotated genomic feature by RNAseq alignments, including 15 samples with support for all annotated introns	uncharacterized LOC115699688
	Promoter	chr8	16591147	16593646	2500	-	LOC115699689	XR_004008395.1	misc_RNA	Supporting evidence includes similarity to: 100% coverage of the annotated genomic feature by RNAseq alignments, including 4 samples with support for all annotated introns	uncharacterized LOC115699689, transcript variant X2
	Promoter	chr8	16591641	16594140	2500	-	LOC115699689	XM_030627212.1	mRNA	Supporting evidence includes similarity to: 100% coverage of the annotated genomic feature by RNAseq alignments, including 8 samples with support for all annotated introns	uncharacterized LOC115699689, transcript variant X1
	Promoter	chr8	16603716	16606215	2500	-	LOC115699686	XM_030627210.1	mRNA	Supporting evidence includes similarity to: 4 Proteins, and 100% coverage of the annotated genomic feature by RNAseq alignments, including 64 samples with support for all annotated introns	meiotically up-regulated gene 184 protein
	Promoter	chr8	16607335	16609834	2500	-	LOC115699888	XM_030627430.1	mRNA	Supporting evidence includes similarity to: 12 Proteins	dnaJ homolog subfamily B member 14-like
	Promoter	chr8	16640466	16642965	2500	+	LOC115699889	XM_030627431.1	mRNA	Supporting evidence includes similarity to: 2 Proteins	uncharacterized LOC115699889
	Promoter	chr8	16647434	16649933	2500	+	LOC115700979	XM_030628659.1	mRNA	Supporting evidence includes similarity to: 100% coverage of the annotated genomic feature by RNAseq alignments, including 40 samples with support for all annotated introns	WAT1-related protein At1g70260-like
	Promoter	chr8	16658990	16661489	2500	+	LOC115698908	XM_030626106.1	mRNA	Supporting evidence includes similarity to: 100% coverage of the annotated genomic feature by RNAseq alignments, including 4 samples with support for all annotated introns	probable LRR receptor-like serine/threonine-protein kinase At1g29720, transcript variant X1
	Promoter	chr8	16658990	16661489	2500	+	LOC115698908	XM_030626107.1	mRNA	Supporting evidence includes similarity to: 100% coverage of the annotated genomic feature by RNAseq alignments, including 29 samples with support for all annotated introns	probable LRR receptor-like serine/threonine-protein kinase At1g29720, transcript variant X2
	Promoter	chr8	16658990	16661489	2500	+	LOC115698908	XM_030626108.1	mRNA	Supporting evidence includes similarity to: 100% coverage of the annotated genomic feature by RNAseq alignments, including 38 samples with support for all annotated introns	probable LRR receptor-like serine/threonine-protein kinase At1g29720, transcript variant X3
	Promoter	chr8	16664105	16666604	2500	-	LOC115700981	XM_030628663.1	mRNA	Supporting evidence includes similarity to: 100% coverage of the annotated genomic feature by RNAseq alignments, including 5 samples with support for all annotated introns	alpha-glucan water dikinase, chloroplastic-like
	Promoter	chr8	16694040	16696539	2500	+	LOC115699710	XR_004008396.1	misc_RNA	Supporting evidence includes similarity to: 100% coverage of the annotated genomic feature by RNAseq alignments, including 26 samples with support for all annotated introns	U-box domain-containing protein 16, transcript variant X2
	Promoter	chr8	16694043	16696542	2500	+	LOC115699710	XM_030627239.1	mRNA	Supporting evidence includes similarity to: 100% coverage of the annotated genomic feature by RNAseq alignments, including 32 samples with support for all annotated introns	U-box domain-containing protein 16, transcript variant X1
	Promoter	chr8	16701897	16704396	2500	-	LOC115699711	XR_004008399.1	ncRNA	Supporting evidence includes similarity to: 100% coverage of the annotated genomic feature by RNAseq alignments, including 43 samples with support for all annotated introns	uncharacterized LOC115699711, transcript variant X3
	Promoter	chr8	16701897	16704396	2500	-	LOC115699711	XR_004008397.1	ncRNA	Supporting evidence includes similarity to: 100% coverage of the annotated genomic feature by RNAseq alignments, including 60 samples with support for all annotated introns	uncharacterized LOC115699711, transcript variant X1
	Promoter	chr8	16701897	16704396	2500	-	LOC115699711	XR_004008398.1	ncRNA	Supporting evidence includes similarity to: 100% coverage of the annotated genomic feature by RNAseq alignments, including 60 samples with support for all annotated introns	uncharacterized LOC115699711, transcript variant X2
	Promoter	chr8	16701171	16703670	2500	+	LOC115698614	XM_030625732.1	mRNA	Supporting evidence includes similarity to: 1 Protein, and 100% coverage of the annotated genomic feature by RNAseq alignments, including 1 sample with support for all annotated introns	uncharacterized LOC115698614
	Promoter	chr8	16706796	16709295	2500	+	LOC115699890	XM_030627432.1	mRNA	Supporting evidence includes similarity to: 1 Protein	RING-H2 finger protein ATL68-like
	Promoter	chr8	16711545	16714044	2500	+	LOC115699891	XM_030627433.1	mRNA	Supporting evidence includes similarity to: 1 Protein	uncharacterized LOC115699891
	Promoter	chr8	16728793	16731292	2500	-	LOC115701638	XR_004008630.1	ncRNA	NA	small nucleolar RNA R71
	Promoter	chr8	16748159	16750658	2500	+	LOC115700733	XM_030628365.1	mRNA	Supporting evidence includes similarity to: 5 Proteins, and 100% coverage of the annotated genomic feature by RNAseq alignments, including 6 samples with support for all annotated introns	WAT1-related protein At1g70260
	Promoter	chr8	16755944	16758443	2500	+	LOC115700701	XR_004008434.1	ncRNA	Supporting evidence includes similarity to: 100% coverage of the annotated genomic feature by RNAseq alignments, including 2 samples with support for all annotated introns	uncharacterized LOC115700701, transcript variant X3
	Promoter	chr8	16755944	16758443	2500	+	LOC115700701	XR_004008436.1	ncRNA	Supporting evidence includes similarity to: 100% coverage of the annotated genomic feature by RNAseq alignments, including 2 samples with support for all annotated introns	uncharacterized LOC115700701, transcript variant X5
	Promoter	chr8	16755944	16758443	2500	+	LOC115700701	XR_004008432.1	ncRNA	Supporting evidence includes similarity to: 100% coverage of the annotated genomic feature by RNAseq alignments, including 19 samples with support for all annotated introns	uncharacterized LOC115700701, transcript variant X1
	Promoter	chr8	16755944	16758443	2500	+	LOC115700701	XR_004008433.1	ncRNA	Supporting evidence includes similarity to: 100% coverage of the annotated genomic feature by RNAseq alignments, including 19 samples with support for all annotated introns	uncharacterized LOC115700701, transcript variant X2
	Promoter	chr8	16755944	16758443	2500	+	LOC115700701	XR_004008435.1	ncRNA	Supporting evidence includes similarity to: 100% coverage of the annotated genomic feature by RNAseq alignments, including 20 samples with support for all annotated introns	uncharacterized LOC115700701, transcript variant X4
	Promoter	chr8	16765580	16768079	2500	+	LOC115699892	XM_030627435.1	mRNA	Supporting evidence includes similarity to: 1 Protein	probable E3 ubiquitin-protein ligase RHG1A
	Promoter	chr8	16773425	16775924	2500	+	LOC115699893	XM_030627436.1	mRNA	Supporting evidence includes similarity to: 4 Proteins	uncharacterized LOC115699893
	Promoter	chr8	16792254	16794753	2500	+	LOC115701461	XM_030629270.1	mRNA	Supporting evidence includes similarity to: 100% coverage of the annotated genomic feature by RNAseq alignments, including 4 samples with support for all annotated introns	uncharacterized LOC115701461, transcript variant X2
	Promoter	chr8	16792254	16794753	2500	+	LOC115701461	XM_030629269.1	mRNA	Supporting evidence includes similarity to: 100% coverage of the annotated genomic feature by RNAseq alignments, including 2 samples with support for all annotated introns	uncharacterized LOC115701461, transcript variant X1
	Promoter	chr8	16807228	16809727	2500	+	LOC115701138	XM_030628842.1	mRNA	Supporting evidence includes similarity to: 100% coverage of the annotated genomic feature by RNAseq alignments, including 71 samples with support for all annotated introns	uncharacterized LOC115701138, transcript variant X1
	Promoter	chr8	16807254	16809753	2500	+	LOC115701138	XM_030628843.1	mRNA	Supporting evidence includes similarity to: 100% coverage of the annotated genomic feature by RNAseq alignments, including 36 samples with support for all annotated introns	uncharacterized LOC115701138, transcript variant X2
	Promoter	chr8	16812617	16815116	2500	-	LOC115701137	XM_030628841.1	mRNA	Supporting evidence includes similarity to: 7 Proteins, and 100% coverage of the annotated genomic feature by RNAseq alignments, including 26 samples with support for all annotated introns	gibberellin 2-beta-dioxygenase 8
	Promoter	chr8	16876863	16879362	2500	+	LOC115700556	XM_030628126.1	mRNA	Supporting evidence includes similarity to: 83 Proteins, and 100% coverage of the annotated genomic feature by RNAseq alignments, including 67 samples with support for all annotated introns	probable serine/threonine-protein kinase PBL15
	Promoter	chr8	16883966	16886465	2500	-	LOC115699894	XM_030627437.1	mRNA	Supporting evidence includes similarity to: 1 Protein, and 74% coverage of the annotated genomic feature by RNAseq alignments, including 1 sample with support for all annotated introns	agamous-like MADS-box protein AGL29
	Promoter	chr8	16884837	16887336	2500	+	LOC115699141	XM_030626388.1	mRNA	Supporting evidence includes similarity to: 1 EST, 5 Proteins, and 100% coverage of the annotated genomic feature by RNAseq alignments, including 68 samples with support for all annotated introns	ADP-ribosylation factor GTPase-activating protein AGD4
	Promoter	chr8	16900090	16902589	2500	+	LOC115699641	XM_030627145.1	mRNA	Supporting evidence includes similarity to: 1 Protein, and 100% coverage of the annotated genomic feature by RNAseq alignments, including 60 samples with support for all annotated introns	uncharacterized LOC115699641
	Promoter	chr8	16916805	16919304	2500	-	LOC115698492	XM_030625564.1	mRNA	Supporting evidence includes similarity to: 1 Protein, and 100% coverage of the annotated genomic feature by RNAseq alignments	putative disease resistance protein RGA1
	Promoter	chr8	16951188	16953687	2500	-	LOC115701490	XM_030629302.1	mRNA	Supporting evidence includes similarity to: 1 Protein, and 100% coverage of the annotated genomic feature by RNAseq alignments, including 49 samples with support for all annotated introns	BTB/POZ domain-containing protein At3g19850
	Promoter	chr8	16967573	16970072	2500	-	LOC115699400	XM_030626788.1	mRNA	Supporting evidence includes similarity to: 3 Proteins, and 100% coverage of the annotated genomic feature by RNAseq alignments, including 68 samples with support for all annotated introns	pre-mRNA-processing protein 40C
	Promoter	chr8	16987244	16989743	2500	+	LOC115699896	XM_030627438.1	mRNA	Supporting evidence includes similarity to: 84% coverage of the annotated genomic feature by RNAseq alignments, including 5 samples with support for all annotated introns	uncharacterized LOC115699896
	Promoter	chr8	16990324	16992823	2500	+	LOC115698838	XR_004008239.1	ncRNA	Supporting evidence includes similarity to: 100% coverage of the annotated genomic feature by RNAseq alignments, including 8 samples with support for all annotated introns	uncharacterized LOC115698838
	Promoter	chr8	17008676	17011175	2500	+	LOC115699132	XM_030626379.1	mRNA	Supporting evidence includes similarity to: 5 ESTs, 3 Proteins, and 100% coverage of the annotated genomic feature by RNAseq alignments, including 38 samples with support for all annotated introns	4-coumarate--CoA ligase-like 7, transcript variant X2
	Promoter	chr8	17008677	17011176	2500	+	LOC115699132	XM_030626378.1	mRNA	Supporting evidence includes similarity to: 1 mRNA, 5 ESTs, 25 Proteins, and 100% coverage of the annotated genomic feature by RNAseq alignments, including 77 samples with support for all annotated introns	4-coumarate--CoA ligase-like 7, transcript variant X1
	Promoter	chr8	17017872	17020371	2500	-	LOC115701482	XM_030629295.1	mRNA	Supporting evidence includes similarity to: 100% coverage of the annotated genomic feature by RNAseq alignments, including 24 samples with support for all annotated introns	tetratricopeptide repeat protein 33, transcript variant X2
	Promoter	chr8	17017870	17020369	2500	-	LOC115701482	XM_030629294.1	mRNA	Supporting evidence includes similarity to: 2 Proteins, and 100% coverage of the annotated genomic feature by RNAseq alignments, including 73 samples with support for all annotated introns	tetratricopeptide repeat protein 33, transcript variant X1
	Promoter	chr8	17035595	17038094	2500	-	LOC115699519	XM_030626977.1	mRNA	Supporting evidence includes similarity to: 1 EST, 4 Proteins, and 100% coverage of the annotated genomic feature by RNAseq alignments, including 73 samples with support for all annotated introns	tricalbin-3
	Promoter	chr8	17690454	17692953	2500	+	LOC115701655	XR_004008646.1	ncRNA	NA	small nucleolar RNA R71
	Promoter	chr8	17696894	17699393	2500	+	LOC115700974	XR_004008473.1	ncRNA	Supporting evidence includes similarity to: 100% coverage of the annotated genomic feature by RNAseq alignments, including 7 samples with support for all annotated introns	uncharacterized LOC115700974
	Promoter	chr8	17701258	17703757	2500	-	LOC115700973	XR_004008472.1	ncRNA	Supporting evidence includes similarity to: 100% coverage of the annotated genomic feature by RNAseq alignments, including 17 samples with support for all annotated introns	uncharacterized LOC115700973, transcript variant X3
	Promoter	chr8	17701256	17703755	2500	-	LOC115700973	XR_004008470.1	ncRNA	Supporting evidence includes similarity to: 100% coverage of the annotated genomic feature by RNAseq alignments, including 43 samples with support for all annotated introns	uncharacterized LOC115700973, transcript variant X1
	Promoter	chr8	17701244	17703743	2500	-	LOC115700973	XR_004008471.1	ncRNA	Supporting evidence includes similarity to: 100% coverage of the annotated genomic feature by RNAseq alignments, including 60 samples with support for all annotated introns	uncharacterized LOC115700973, transcript variant X2
	Promoter	chr8	17746620	17749119	2500	-	LOC115700555	XM_030628125.1	mRNA	Supporting evidence includes similarity to: 1 EST, 10 Proteins, and 100% coverage of the annotated genomic feature by RNAseq alignments	ESCRT-related protein CHMP1B
	Promoter	chr8	18219539	18222038	2500	+	LOC115701038	XR_004008494.1	ncRNA	Supporting evidence includes similarity to: 100% coverage of the annotated genomic feature by RNAseq alignments, including 20 samples with support for all annotated introns	uncharacterized LOC115701038
	Promoter	chr8	18236289	18238788	2500	-	LOC115699465	XM_030626891.1	mRNA	Supporting evidence includes similarity to: 2 ESTs, 29 Proteins, and 100% coverage of the annotated genomic feature by RNAseq alignments, including 77 samples with support for all annotated introns	eukaryotic initiation factor 4A-3
	Promoter	chr8	18249207	18251706	2500	-	LOC115700651	XM_030628270.1	mRNA	Supporting evidence includes similarity to: 7 Proteins, and 100% coverage of the annotated genomic feature by RNAseq alignments, including 76 samples with support for all annotated introns	integrin-linked protein kinase 1
	Promoter	chr8	18248199	18250698	2500	+	LOC115700652	XM_030628271.1	mRNA	Supporting evidence includes similarity to: 100% coverage of the annotated genomic feature by RNAseq alignments, including 19 samples with support for all annotated introns	alpha-dioxygenase 1-like
	Promoter	chr8	18282461	18284960	2500	-	LOC115700655	XM_030628274.1	mRNA	Supporting evidence includes similarity to: 1 EST, 1 Protein, and 100% coverage of the annotated genomic feature by RNAseq alignments, including 58 samples with support for all annotated introns	protein STRICTOSIDINE SYNTHASE-LIKE 2
	Promoter	chr8	18284297	18286796	2500	-	LOC115699897	XM_030627440.1	mRNA	Supporting evidence includes similarity to: 1 Protein	uncharacterized LOC115699897
	Promoter	chr8	18306008	18308507	2500	-	LOC115699357	XM_030626714.1	mRNA	Supporting evidence includes similarity to: 2 ESTs, 7 Proteins, and 100% coverage of the annotated genomic feature by RNAseq alignments, including 77 samples with support for all annotated introns	protein STRICTOSIDINE SYNTHASE-LIKE 10
	Promoter	chr8	18311282	18313781	2500	-	LOC115699898	XM_030627441.1	mRNA	Supporting evidence includes similarity to: 90% coverage of the annotated genomic feature by RNAseq alignments, including 2 samples with support for all annotated introns	uncharacterized LOC115699898
	Promoter	chr8	18312562	18315061	2500	-	LOC115699899	XM_030627442.1	mRNA	Supporting evidence includes similarity to: 62% coverage of the annotated genomic feature by RNAseq alignments, including 3 samples with support for all annotated introns	protein ALP1-like
	Promoter	chr8	18318736	18321235	2500	+	LOC115701486	XM_030629299.1	mRNA	Supporting evidence includes similarity to: 3 Proteins, and 100% coverage of the annotated genomic feature by RNAseq alignments	uncharacterized LOC115701486
	Promoter	chr8	18325672	18328171	2500	-	LOC115699900	XM_030627443.1	mRNA	Supporting evidence includes similarity to: 3 Proteins, and 95% coverage of the annotated genomic feature by RNAseq alignments	vacuolar protein sorting-associated protein 55 homolog
	Promoter	chr8	18334637	18337136	2500	+	LOC115701375	XM_030629156.1	mRNA	Supporting evidence includes similarity to: 3 Proteins, and 100% coverage of the annotated genomic feature by RNAseq alignments, including 68 samples with support for all annotated introns	uncharacterized LOC115701375
	Promoter	chr8	18347484	18349983	2500	-	LOC115698555	XM_030625646.1	mRNA	Supporting evidence includes similarity to: 2 Proteins, and 100% coverage of the annotated genomic feature by RNAseq alignments, including 68 samples with support for all annotated introns	uncharacterized LOC115698555
	Promoter	chr8	18351597	18354096	2500	-	LOC115698557	XM_030625649.1	mRNA	Supporting evidence includes similarity to: 22 Proteins, and 100% coverage of the annotated genomic feature by RNAseq alignments, including 23 samples with support for all annotated introns	metal tolerance protein 4
	Promoter	chr8	18430052	18432551	2500	+	LOC115699349	XM_030626703.1	mRNA	Supporting evidence includes similarity to: 1 EST, 4 Proteins, and 100% coverage of the annotated genomic feature by RNAseq alignments, including 77 samples with support for all annotated introns	activator of 90 kDa heat shock protein ATPase homolog 1
	Promoter	chr8	18434292	18436791	2500	-	TRNAS-GCU_6	unassigned_transcript_321	tRNA	NA	tRNA-Ser
	Promoter	chr8	18439823	18442322	2500	-	LOC115698745	XM_030625909.1	mRNA	Supporting evidence includes similarity to: 6 Proteins, and 100% coverage of the annotated genomic feature by RNAseq alignments, including 30 samples with support for all annotated introns	ankyrin repeat-containing protein At5g02620
	Promoter	chr8	18443800	18446299	2500	-	LOC115701281	XM_030629032.1	mRNA	Supporting evidence includes similarity to: 6 Proteins, and 100% coverage of the annotated genomic feature by RNAseq alignments, including 68 samples with support for all annotated introns	thioredoxin-like 3-1, chloroplastic
	Promoter	chr8	18466009	18468508	2500	+	LOC115699902	XM_030627445.1	mRNA	Supporting evidence includes similarity to: 1 Protein	uncharacterized LOC115699902
	Promoter	chr8	18675412	18677911	2500	+	LOC115699057	XM_030626264.1	mRNA	Supporting evidence includes similarity to: 8 Proteins, and 100% coverage of the annotated genomic feature by RNAseq alignments, including 75 samples with support for all annotated introns	probable apyrase 6
	Promoter	chr8	18789143	18791642	2500	+	LOC115699590	XM_030627078.1	mRNA	Supporting evidence includes similarity to: 3 ESTs, 17 Proteins, and 100% coverage of the annotated genomic feature by RNAseq alignments, including 74 samples with support for all annotated introns	uncharacterized LOC115699590
	Promoter	chr8	19195918	19198417	2500	-	LOC115701632	XR_004008625.1	ncRNA	NA	small nucleolar RNA R71
	Promoter	chr8	19211398	19213897	2500	+	LOC115699472	XM_030626900.1	mRNA	Supporting evidence includes similarity to: 1 EST, 172 Proteins, and 100% coverage of the annotated genomic feature by RNAseq alignments, including 67 samples with support for all annotated introns	expansin-A10
	Promoter	chr8	19406455	19408954	2500	-	LOC115701208	XM_030628937.1	mRNA	Supporting evidence includes similarity to: 100% coverage of the annotated genomic feature by RNAseq alignments, including 19 samples with support for all annotated introns	agamous-like MADS-box protein AGL30, transcript variant X3
	Promoter	chr8	19406454	19408953	2500	-	LOC115701208	XM_030628938.1	mRNA	Supporting evidence includes similarity to: 100% coverage of the annotated genomic feature by RNAseq alignments, including 18 samples with support for all annotated introns	agamous-like MADS-box protein AGL30, transcript variant X4
	Promoter	chr8	19406454	19408953	2500	-	LOC115701208	XM_030628935.1	mRNA	Supporting evidence includes similarity to: 12 Proteins, and 100% coverage of the annotated genomic feature by RNAseq alignments, including 48 samples with support for all annotated introns	agamous-like MADS-box protein AGL30, transcript variant X1
	Promoter	chr8	19406453	19408952	2500	-	LOC115701208	XM_030628936.1	mRNA	Supporting evidence includes similarity to: 4 Proteins, and 100% coverage of the annotated genomic feature by RNAseq alignments, including 47 samples with support for all annotated introns	agamous-like MADS-box protein AGL30, transcript variant X2
	Promoter	chr8	19541061	19543560	2500	+	LOC115699903	XM_030627447.1	mRNA	Supporting evidence includes similarity to: 60% coverage of the annotated genomic feature by RNAseq alignments	uncharacterized LOC115699903
	Promoter	chr8	19585067	19587566	2500	-	LOC115701535	XM_030629351.1	mRNA	Supporting evidence includes similarity to: 1 EST, 2 Proteins, and 100% coverage of the annotated genomic feature by RNAseq alignments, including 72 samples with support for all annotated introns	regulation of nuclear pre-mRNA domain-containing protein 2
	Promoter	chr8	19579398	19581897	2500	+	LOC115699905	XM_030627448.1	mRNA	Supporting evidence includes similarity to: 2 Proteins	uncharacterized LOC115699905
	Promoter	chr8	19611718	19614217	2500	-	LOC115701022	XR_004008490.1	ncRNA	Supporting evidence includes similarity to: 100% coverage of the annotated genomic feature by RNAseq alignments, including 13 samples with support for all annotated introns	uncharacterized LOC115701022
	Promoter	chr8	19613448	19615947	2500	-	LOC115699906	XM_030627449.1	mRNA	Supporting evidence includes similarity to: 5 Proteins	zinc finger BED domain-containing protein RICESLEEPER 2-like
	Promoter	chr8	19652948	19655447	2500	+	LOC115698749	XM_030625914.1	mRNA	Supporting evidence includes similarity to: 1 EST, 2 Proteins, and 100% coverage of the annotated genomic feature by RNAseq alignments, including 70 samples with support for all annotated introns	transcription elongation factor SPT6 homolog
	Promoter	chr8	19659035	19661534	2500	+	LOC115701741	XR_004008727.1	ncRNA	NA	small nucleolar RNA snoR80
	Promoter	chr8	19667595	19670094	2500	-	LOC115698750	XM_030625915.1	mRNA	Supporting evidence includes similarity to: 1 EST, 13 Proteins, and 100% coverage of the annotated genomic feature by RNAseq alignments, including 76 samples with support for all annotated introns	probable E3 ubiquitin-protein ligase RHC1A
	Promoter	chr8	19721144	19723643	2500	+	LOC115700820	XM_030628481.1	mRNA	Supporting evidence includes similarity to: 4 Proteins, and 100% coverage of the annotated genomic feature by RNAseq alignments, including 74 samples with support for all annotated introns	COP9 signalosome complex subunit 4
	Promoter	chr8	19759001	19761500	2500	-	LOC115698820	XM_030626009.1	mRNA	Supporting evidence includes similarity to: 5 Proteins, and 100% coverage of the annotated genomic feature by RNAseq alignments, including 49 samples with support for all annotated introns	ubiquitin carboxyl-terminal hydrolase 5, transcript variant X3
	Promoter	chr8	19759001	19761500	2500	-	LOC115698820	XM_030626006.1	mRNA	Supporting evidence includes similarity to: 5 Proteins, and 100% coverage of the annotated genomic feature by RNAseq alignments, including 54 samples with support for all annotated introns	ubiquitin carboxyl-terminal hydrolase 5, transcript variant X1
	Promoter	chr8	19759000	19761499	2500	-	LOC115698820	XM_030626010.1	mRNA	Supporting evidence includes similarity to: 7 Proteins, and 100% coverage of the annotated genomic feature by RNAseq alignments, including 49 samples with support for all annotated introns	ubiquitin carboxyl-terminal hydrolase 5, transcript variant X4
	Promoter	chr8	19759000	19761499	2500	-	LOC115698820	XM_030626007.1	mRNA	Supporting evidence includes similarity to: 10 Proteins, and 100% coverage of the annotated genomic feature by RNAseq alignments, including 54 samples with support for all annotated introns	ubiquitin carboxyl-terminal hydrolase 5, transcript variant X2
	Promoter	chr8	19758659	19761158	2500	-	LOC115698820	XM_030626011.1	mRNA	Supporting evidence includes similarity to: 5 Proteins, and 100% coverage of the annotated genomic feature by RNAseq alignments, including 5 samples with support for all annotated introns	ubiquitin carboxyl-terminal hydrolase 5, transcript variant X5
	Promoter	chr8	19794544	19797043	2500	-	LOC115699907	XM_030627451.1	mRNA	Supporting evidence includes similarity to: 96% coverage of the annotated genomic feature by RNAseq alignments, including 2 samples with support for all annotated introns	uncharacterized LOC115699907
	Promoter	chr8	19838780	19841279	2500	+	LOC115701646	XR_004008637.1	ncRNA	NA	small nucleolar RNA R71
	Promoter	chr8	19858563	19861062	2500	+	LOC115699367	XM_030626726.1	mRNA	Supporting evidence includes similarity to: 4 Proteins, and 100% coverage of the annotated genomic feature by RNAseq alignments, including 65 samples with support for all annotated introns	uncharacterized LOC115699367
	Promoter	chr8	20084085	20086584	2500	+	LOC115700850	XR_004008457.1	ncRNA	Supporting evidence includes similarity to: 100% coverage of the annotated genomic feature by RNAseq alignments, including 2 samples with support for all annotated introns	uncharacterized LOC115700850
	Promoter	chr8	20120123	20122622	2500	-	LOC115698840	XM_030626037.1	mRNA	Supporting evidence includes similarity to: 9 Proteins, and 100% coverage of the annotated genomic feature by RNAseq alignments, including 31 samples with support for all annotated introns	origin of replication complex subunit 6
	Promoter	chr8	20136124	20138623	2500	+	LOC115699912	XM_030627456.1	mRNA	Supporting evidence includes similarity to: 1 Protein	uncharacterized LOC115699912
	Promoter	chr8	20203882	20206381	2500	-	LOC115699482	XM_030626921.1	mRNA	Supporting evidence includes similarity to: 1 EST, 6 Proteins, and 100% coverage of the annotated genomic feature by RNAseq alignments, including 57 samples with support for all annotated introns	putative DNA (cytosine-5)-methyltransferase CMT1
	Promoter	chr8	20223994	20226493	2500	-	LOC115699913	XM_030627457.1	mRNA	Supporting evidence includes similarity to: 1 Protein	uncharacterized LOC115699913
	Promoter	chr8	20249111	20251610	2500	-	LOC115699914	XM_030627458.1	mRNA	Supporting evidence includes similarity to: 1 Protein	uncharacterized LOC115699914
	Promoter	chr8	20252380	20254879	2500	-	LOC115699915	XM_030627460.1	mRNA	Supporting evidence includes similarity to: 1 Protein	uncharacterized LOC115699915
	Promoter	chr8	20253561	20256060	2500	-	LOC115699916	XM_030627461.1	mRNA	Supporting evidence includes similarity to: 1 Protein	uncharacterized LOC115699916
	Promoter	chr8	20257892	20260391	2500	-	LOC115698686	XM_030625823.1	mRNA	Supporting evidence includes similarity to: 8 Proteins, and 100% coverage of the annotated genomic feature by RNAseq alignments, including 76 samples with support for all annotated introns	cullin-3A
	Promoter	chr8	20379932	20382431	2500	+	LOC115699919	XM_030627465.1	mRNA	Supporting evidence includes similarity to: 3 Proteins	uncharacterized LOC115699919
	Promoter	chr8	20430432	20432931	2500	+	LOC115701103	XR_004008505.1	ncRNA	Supporting evidence includes similarity to: 100% coverage of the annotated genomic feature by RNAseq alignments, including 8 samples with support for all annotated introns	uncharacterized LOC115701103
	Promoter	chr8	20438996	20441495	2500	-	LOC115699920	XM_030627466.1	mRNA	Supporting evidence includes similarity to: 1 Protein	uncharacterized LOC115699920
	Promoter	chr8	20467290	20469789	2500	+	LOC115700557	XR_004008421.1	misc_RNA	Supporting evidence includes similarity to: 4 Proteins, and 100% coverage of the annotated genomic feature by RNAseq alignments, including 18 samples with support for all annotated introns	transcription factor TCP15-like, transcript variant X2
	Promoter	chr8	20467290	20469789	2500	+	LOC115700557	XM_030628127.1	mRNA	Supporting evidence includes similarity to: 4 Proteins, and 100% coverage of the annotated genomic feature by RNAseq alignments	transcription factor TCP15-like, transcript variant X1
	Promoter	chr8	20582979	20585478	2500	-	LOC115699921	XM_030627467.1	mRNA	Supporting evidence includes similarity to: 1 Protein	protein FAR1-RELATED SEQUENCE 5-like
	Promoter	chr8	20584074	20586573	2500	-	LOC115699922	XM_030627469.1	mRNA	Supporting evidence includes similarity to: 7 Proteins	protein FAR1-RELATED SEQUENCE 5-like
	Promoter	chr8	20685296	20687795	2500	-	LOC115701663	XR_004008653.1	ncRNA	NA	small nucleolar RNA R71
	Promoter	chr8	20908658	20911157	2500	-	LOC115699923	XM_030627470.1	mRNA	Supporting evidence includes similarity to: 2 Proteins	uncharacterized mitochondrial protein AtMg00810-like
	Promoter	chr8	20938296	20940795	2500	-	LOC115700625	XR_004008427.1	ncRNA	Supporting evidence includes similarity to: 100% coverage of the annotated genomic feature by RNAseq alignments, including 4 samples with support for all annotated introns	uncharacterized LOC115700625, transcript variant X3
	Promoter	chr8	20938296	20940795	2500	-	LOC115700625	XR_004008426.1	ncRNA	Supporting evidence includes similarity to: 100% coverage of the annotated genomic feature by RNAseq alignments, including 2 samples with support for all annotated introns	uncharacterized LOC115700625, transcript variant X2
	Promoter	chr8	20938296	20940795	2500	-	LOC115700625	XR_004008429.1	ncRNA	Supporting evidence includes similarity to: 100% coverage of the annotated genomic feature by RNAseq alignments, including 2 samples with support for all annotated introns	uncharacterized LOC115700625, transcript variant X5
	Promoter	chr8	20938296	20940795	2500	-	LOC115700625	XR_004008428.1	ncRNA	Supporting evidence includes similarity to: 100% coverage of the annotated genomic feature by RNAseq alignments, including 3 samples with support for all annotated introns	uncharacterized LOC115700625, transcript variant X4
	Promoter	chr8	20938296	20940795	2500	-	LOC115700625	XR_004008425.1	ncRNA	Supporting evidence includes similarity to: 100% coverage of the annotated genomic feature by RNAseq alignments, including 2 samples with support for all annotated introns	uncharacterized LOC115700625, transcript variant X1
	Promoter	chr8	20938296	20940795	2500	-	LOC115700625	XR_004008430.1	ncRNA	Supporting evidence includes similarity to: 100% coverage of the annotated genomic feature by RNAseq alignments, including 1 sample with support for all annotated introns	uncharacterized LOC115700625, transcript variant X6
	Promoter	chr8	20992620	20995119	2500	-	LOC115699924	XM_030627471.1	mRNA	Supporting evidence includes similarity to: 1 Protein	uncharacterized LOC115699924
	Promoter	chr8	21383268	21385767	2500	-	LOC115698728	XM_030625874.1	mRNA	Supporting evidence includes similarity to: 5 Proteins, and 100% coverage of the annotated genomic feature by RNAseq alignments, including 68 samples with support for all annotated introns	uncharacterized endoplasmic reticulum membrane protein C16E8.02
	Promoter	chr8	21452160	21454659	2500	+	LOC115701578	XM_030629397.1	mRNA	Supporting evidence includes similarity to: 1 EST, 7 Proteins, and 100% coverage of the annotated genomic feature by RNAseq alignments, including 76 samples with support for all annotated introns	photosynthetic NDH subunit of lumenal location 2, chloroplastic
	Promoter	chr8	21455785	21458284	2500	-	LOC115701579	XM_030629398.1	mRNA	Supporting evidence includes similarity to: 9 Proteins, and 100% coverage of the annotated genomic feature by RNAseq alignments, including 12 samples with support for all annotated introns	casparian strip membrane protein 1
	Promoter	chr8	21545252	21547751	2500	+	LOC115701602	XR_004008596.1	ncRNA	NA	small nucleolar RNA R71
	Promoter	chr8	21608588	21611087	2500	-	LOC115700995	XR_004008478.1	ncRNA	Supporting evidence includes similarity to: 100% coverage of the annotated genomic feature by RNAseq alignments, including 2 samples with support for all annotated introns	uncharacterized LOC115700995
	Promoter	chr8	21768021	21770520	2500	+	LOC115701029	XM_030628713.1	mRNA	Supporting evidence includes similarity to: 7 Proteins, and 100% coverage of the annotated genomic feature by RNAseq alignments, including 50 samples with support for all annotated introns	methyltransferase-like protein 7A
	Promoter	chr8	21773541	21776040	2500	+	LOC115700739	XR_004008441.1	ncRNA	Supporting evidence includes similarity to: 100% coverage of the annotated genomic feature by RNAseq alignments, including 6 samples with support for all annotated introns	uncharacterized LOC115700739, transcript variant X3
	Promoter	chr8	21773541	21776040	2500	+	LOC115700739	XR_004008440.1	ncRNA	Supporting evidence includes similarity to: 100% coverage of the annotated genomic feature by RNAseq alignments, including 3 samples with support for all annotated introns	uncharacterized LOC115700739, transcript variant X2
	Promoter	chr8	21773541	21776040	2500	+	LOC115700739	XR_004008439.1	ncRNA	Supporting evidence includes similarity to: 100% coverage of the annotated genomic feature by RNAseq alignments, including 12 samples with support for all annotated introns	uncharacterized LOC115700739, transcript variant X1
	Promoter	chr8	21788002	21790501	2500	+	LOC115699185	XM_030626461.1	mRNA	Supporting evidence includes similarity to: 4 Proteins, and 100% coverage of the annotated genomic feature by RNAseq alignments, including 44 samples with support for all annotated introns	uncharacterized LOC115699185, transcript variant X4
	Promoter	chr8	21788002	21790501	2500	+	LOC115699185	XM_030626463.1	mRNA	Supporting evidence includes similarity to: 1 EST, 4 Proteins, and 100% coverage of the annotated genomic feature by RNAseq alignments, including 12 samples with support for all annotated introns	uncharacterized LOC115699185, transcript variant X6
	Promoter	chr8	21788232	21790731	2500	+	LOC115699185	XM_030626458.1	mRNA	Supporting evidence includes similarity to: 4 Proteins, and 100% coverage of the annotated genomic feature by RNAseq alignments, including 68 samples with support for all annotated introns	uncharacterized LOC115699185, transcript variant X2
	Promoter	chr8	21788234	21790733	2500	+	LOC115699185	XM_030626459.1	mRNA	Supporting evidence includes similarity to: 4 Proteins, and 100% coverage of the annotated genomic feature by RNAseq alignments, including 56 samples with support for all annotated introns	uncharacterized LOC115699185, transcript variant X3
	Promoter	chr8	21788234	21790733	2500	+	LOC115699185	XM_030626457.1	mRNA	Supporting evidence includes similarity to: 4 Proteins, and 100% coverage of the annotated genomic feature by RNAseq alignments, including 53 samples with support for all annotated introns	uncharacterized LOC115699185, transcript variant X1
	Promoter	chr8	21788234	21790733	2500	+	LOC115699185	XM_030626464.1	mRNA	Supporting evidence includes similarity to: 4 Proteins, and 100% coverage of the annotated genomic feature by RNAseq alignments, including 11 samples with support for all annotated introns	uncharacterized LOC115699185, transcript variant X7
	Promoter	chr8	21788234	21790733	2500	+	LOC115699185	XM_030626462.1	mRNA	Supporting evidence includes similarity to: 4 Proteins, and 100% coverage of the annotated genomic feature by RNAseq alignments, including 14 samples with support for all annotated introns	uncharacterized LOC115699185, transcript variant X5
	Promoter	chr8	21788234	21790733	2500	+	LOC115699185	XM_030626465.1	mRNA	Supporting evidence includes similarity to: 4 Proteins, and 100% coverage of the annotated genomic feature by RNAseq alignments, including 39 samples with support for all annotated introns	uncharacterized LOC115699185, transcript variant X8
	Promoter	chr8	21908356	21910855	2500	+	LOC115701659	XR_004008650.1	ncRNA	NA	small nucleolar RNA R71
	Promoter	chr8	21962784	21965283	2500	-	LOC115699927	XM_030627473.1	mRNA	Supporting evidence includes similarity to: 2 Proteins	probable serine/threonine-protein kinase PIX13
	Promoter	chr8	21967833	21970332	2500	-	LOC115700861	XM_030628527.1	mRNA	Supporting evidence includes similarity to: 100% coverage of the annotated genomic feature by RNAseq alignments, including 7 samples with support for all annotated introns	protein IQ-DOMAIN 31-like, transcript variant X2
	Promoter	chr8	21967833	21970332	2500	-	LOC115700861	XM_030628526.1	mRNA	Supporting evidence includes similarity to: 100% coverage of the annotated genomic feature by RNAseq alignments, including 14 samples with support for all annotated introns	protein IQ-DOMAIN 31-like, transcript variant X1
	Promoter	chr8	21971715	21974214	2500	-	LOC115701298	XR_004008531.1	ncRNA	Supporting evidence includes similarity to: 100% coverage of the annotated genomic feature by RNAseq alignments, including 1 sample with support for all annotated introns	uncharacterized LOC115701298
	Promoter	chr8	22072891	22075390	2500	+	LOC115699698	XM_030627225.1	mRNA	Supporting evidence includes similarity to: 1 EST, 8 Proteins, and 100% coverage of the annotated genomic feature by RNAseq alignments, including 77 samples with support for all annotated introns	sphinganine C4-monooxygenase 1
	Promoter	chr8	22227664	22230163	2500	-	LOC115698904	XM_030626103.1	mRNA	Supporting evidence includes similarity to: 10 Proteins, and 93% coverage of the annotated genomic feature by RNAseq alignments	origin of replication complex subunit 6-like
	Promoter	chr8	22466558	22469057	2500	-	LOC115699928	XM_030627475.1	mRNA	Supporting evidence includes similarity to: 1 Protein	uncharacterized LOC115699928
	Promoter	chr8	22471277	22473776	2500	-	LOC115699929	XM_030627477.1	mRNA	Supporting evidence includes similarity to: 5 Proteins	probable transcription factor At1g11510
	Promoter	chr8	22479574	22482073	2500	-	LOC115701436	XM_030629238.1	mRNA	Supporting evidence includes similarity to: 3 Proteins, and 100% coverage of the annotated genomic feature by RNAseq alignments, including 33 samples with support for all annotated introns	methyl-CpG-binding domain protein 4-like protein, transcript variant X2
	Promoter	chr8	22479574	22482073	2500	-	LOC115701436	XM_030629237.1	mRNA	Supporting evidence includes similarity to: 3 Proteins, and 100% coverage of the annotated genomic feature by RNAseq alignments, including 38 samples with support for all annotated introns	methyl-CpG-binding domain protein 4-like protein, transcript variant X1
	Promoter	chr8	22497948	22500447	2500	-	LOC115699930	XM_030627478.1	mRNA	Supporting evidence includes similarity to: 99% coverage of the annotated genomic feature by RNAseq alignments, including 46 samples with support for all annotated introns	adenosine deaminase-like protein
	Promoter	chr8	22550075	22552574	2500	-	LOC115700830	XR_004008454.1	ncRNA	Supporting evidence includes similarity to: 1 EST, and 100% coverage of the annotated genomic feature by RNAseq alignments, including 41 samples with support for all annotated introns	uncharacterized LOC115700830
	Promoter	chr8	22562095	22564594	2500	+	LOC115701618	XR_004008611.1	ncRNA	NA	small nucleolar RNA R71
	Promoter	chr8	22582691	22585190	2500	-	LOC115698491	XM_030625562.1	mRNA	Supporting evidence includes similarity to: 100% coverage of the annotated genomic feature by RNAseq alignments, including 75 samples with support for all annotated introns	proteasome subunit beta type-6, transcript variant X1
	Promoter	chr8	22582686	22585185	2500	-	LOC115698491	XM_030625563.1	mRNA	Supporting evidence includes similarity to: 100% coverage of the annotated genomic feature by RNAseq alignments, including 57 samples with support for all annotated introns	proteasome subunit beta type-6, transcript variant X2
	Promoter	chr8	22584128	22586627	2500	+	LOC115698871	XR_004008244.1	ncRNA	Supporting evidence includes similarity to: 100% coverage of the annotated genomic feature by RNAseq alignments, including 8 samples with support for all annotated introns	uncharacterized LOC115698871, transcript variant X1
	Promoter	chr8	22584128	22586627	2500	+	LOC115698871	XR_004008246.1	ncRNA	Supporting evidence includes similarity to: 100% coverage of the annotated genomic feature by RNAseq alignments, including 2 samples with support for all annotated introns	uncharacterized LOC115698871, transcript variant X3
	Promoter	chr8	22584128	22586627	2500	+	LOC115698871	XR_004008247.1	ncRNA	Supporting evidence includes similarity to: 100% coverage of the annotated genomic feature by RNAseq alignments, including 7 samples with support for all annotated introns	uncharacterized LOC115698871, transcript variant X4
	Promoter	chr8	22584128	22586627	2500	+	LOC115698871	XR_004008245.1	ncRNA	Supporting evidence includes similarity to: 100% coverage of the annotated genomic feature by RNAseq alignments, including 16 samples with support for all annotated introns	uncharacterized LOC115698871, transcript variant X2
	Promoter	chr8	22596891	22599390	2500	-	LOC115701656	XR_004008647.1	ncRNA	NA	small nucleolar RNA R71
	Promoter	chr8	22625881	22628380	2500	+	LOC115701409	XM_030629196.1	mRNA	Supporting evidence includes similarity to: 1 Protein, and 100% coverage of the annotated genomic feature by RNAseq alignments, including 58 samples with support for all annotated introns	methyl-CpG-binding domain protein 4-like protein, transcript variant X1
	Promoter	chr8	22625882	22628381	2500	+	LOC115701409	XM_030629197.1	mRNA	Supporting evidence includes similarity to: 1 Protein, and 100% coverage of the annotated genomic feature by RNAseq alignments, including 56 samples with support for all annotated introns	methyl-CpG-binding domain protein 4-like protein, transcript variant X2
	Promoter	chr8	22632559	22635058	2500	-	LOC115699932	XM_030627479.1	mRNA	Supporting evidence includes similarity to: 2 Proteins	uncharacterized LOC115699932
	Promoter	chr8	22647411	22649910	2500	-	LOC115700741	XM_030628373.1	mRNA	Supporting evidence includes similarity to: 100% coverage of the annotated genomic feature by RNAseq alignments, including 67 samples with support for all annotated introns	2-oxoglutarate and iron-dependent oxygenase JMJD4
	Promoter	chr8	22681293	22683792	2500	+	LOC115699167	XR_004008302.1	ncRNA	Supporting evidence includes similarity to: 100% coverage of the annotated genomic feature by RNAseq alignments, including 4 samples with support for all annotated introns	uncharacterized LOC115699167
	Promoter	chr8	22693860	22696359	2500	-	LOC115701234	XM_030628979.1	mRNA	Supporting evidence includes similarity to: 1 Protein, and 94% coverage of the annotated genomic feature by RNAseq alignments, including 53 samples with support for all annotated introns	protein YIPF1 homolog, transcript variant X2
	Promoter	chr8	22693860	22696359	2500	-	LOC115701234	XM_030628978.1	mRNA	Supporting evidence includes similarity to: 3 Proteins, and 94% coverage of the annotated genomic feature by RNAseq alignments, including 75 samples with support for all annotated introns	protein YIPF1 homolog, transcript variant X1
	Promoter	chr8	22795494	22797993	2500	+	LOC115699933	XM_030627481.1	mRNA	Supporting evidence includes similarity to: 1 Protein	uncharacterized LOC115699933
	Promoter	chr8	22822009	22824508	2500	-	LOC115698708	XM_030625854.1	mRNA	Supporting evidence includes similarity to: 51 Proteins, and 100% coverage of the annotated genomic feature by RNAseq alignments, including 38 samples with support for all annotated introns	transcription factor MYB106
	Promoter	chr8	22845282	22847781	2500	-	LOC115699934	XM_030627482.1	mRNA	Supporting evidence includes similarity to: 5 Proteins	uncharacterized LOC115699934
	Promoter	chr8	22893939	22896438	2500	-	LOC115699936	XM_030627483.1	mRNA	Supporting evidence includes similarity to: 1 Protein	uncharacterized LOC115699936
	Promoter	chr8	22921391	22923890	2500	+	LOC115699938	XM_030627484.1	mRNA	Supporting evidence includes similarity to: 3 Proteins	uncharacterized LOC115699938
	Promoter	chr8	22964073	22966572	2500	-	LOC115699939	XM_030627486.1	mRNA	Supporting evidence includes similarity to: 1 Protein	uncharacterized LOC115699939
	Promoter	chr8	23063177	23065676	2500	-	LOC115701666	XR_004008656.1	ncRNA	NA	small nucleolar RNA R71
	Promoter	chr8	23165496	23167995	2500	+	LOC115699940	XM_030627487.1	mRNA	Supporting evidence includes similarity to: 2 Proteins	uncharacterized LOC115699940
	Promoter	chr8	23508791	23511290	2500	+	LOC115699941	XM_030627488.1	mRNA	Supporting evidence includes similarity to: 100% coverage of the annotated genomic feature by RNAseq alignments, including 12 samples with support for all annotated introns	uncharacterized LOC115699941
	Promoter	chr8	23519471	23521970	2500	+	LOC115699166	XM_030626431.1	mRNA	Supporting evidence includes similarity to: 1 EST, and 100% coverage of the annotated genomic feature by RNAseq alignments, including 48 samples with support for all annotated introns	anaphase-promoting complex subunit 2, transcript variant X1
	Promoter	chr8	23519471	23521970	2500	+	LOC115699166	XM_030626432.1	mRNA	Supporting evidence includes similarity to: 1 EST, 4 Proteins, and 100% coverage of the annotated genomic feature by RNAseq alignments, including 62 samples with support for all annotated introns	anaphase-promoting complex subunit 2, transcript variant X2
	Promoter	chr8	23519474	23521973	2500	+	LOC115699166	XM_030626433.1	mRNA	Supporting evidence includes similarity to: 100% coverage of the annotated genomic feature by RNAseq alignments, including 31 samples with support for all annotated introns	anaphase-promoting complex subunit 2, transcript variant X3
	Promoter	chr8	23578495	23580994	2500	+	LOC115699942	XM_030627489.1	mRNA	Supporting evidence includes similarity to: 1 Protein	uncharacterized mitochondrial protein AtMg00310-like
	Promoter	chr8	23608228	23610727	2500	+	LOC115698794	XM_030625976.1	mRNA	Supporting evidence includes similarity to: 2 Proteins, and 100% coverage of the annotated genomic feature by RNAseq alignments	uncharacterized LOC115698794
	Promoter	chr8	23627339	23629838	2500	-	LOC115699413	XM_030626804.1	mRNA	Supporting evidence includes similarity to: 1 Protein, and 100% coverage of the annotated genomic feature by RNAseq alignments, including 57 samples with support for all annotated introns	protein SHORT ROOT IN SALT MEDIUM 1, transcript variant X1
	Promoter	chr8	23627292	23629791	2500	-	LOC115699413	XM_030626805.1	mRNA	Supporting evidence includes similarity to: 1 Protein, and 100% coverage of the annotated genomic feature by RNAseq alignments, including 37 samples with support for all annotated introns	protein SHORT ROOT IN SALT MEDIUM 1, transcript variant X2
	Promoter	chr8	23640650	23643149	2500	-	LOC115699943	XM_030627491.1	mRNA	Supporting evidence includes similarity to: 1 Protein	uncharacterized LOC115699943
	Promoter	chr8	23661789	23664288	2500	-	LOC115698895	XM_030626097.1	mRNA	Supporting evidence includes similarity to: 100% coverage of the annotated genomic feature by RNAseq alignments, including 29 samples with support for all annotated introns	protein FAR1-RELATED SEQUENCE 5-like
	Promoter	chr8	23660607	23663106	2500	-	LOC115699944	XM_030627492.1	mRNA	Supporting evidence includes similarity to: 1 Protein	protein FAR1-RELATED SEQUENCE 5-like
	Promoter	chr8	23786863	23789362	2500	+	LOC115701358	XM_030629134.1	mRNA	Supporting evidence includes similarity to: 21 Proteins, and 100% coverage of the annotated genomic feature by RNAseq alignments, including 71 samples with support for all annotated introns	NAC domain-containing protein 2
	Promoter	chr8	23984707	23987206	2500	-	LOC115700872	XM_030628535.1	mRNA	Supporting evidence includes similarity to: 9 Proteins, and 100% coverage of the annotated genomic feature by RNAseq alignments, including 33 samples with support for all annotated introns	phosphate transporter PHO1 homolog 3
	Promoter	chr8	24013030	24015529	2500	-	LOC115699945	XM_030627493.1	mRNA	Supporting evidence includes similarity to: 1 Protein	uncharacterized LOC115699945
	Promoter	chr8	24024712	24027211	2500	+	LOC115699947	XM_030627494.1	mRNA	Supporting evidence includes similarity to: 1 Protein	uncharacterized LOC115699947
	Promoter	chr8	24026760	24029259	2500	-	LOC115701788	XR_004008768.1	ncRNA	NA	small nucleolar RNA R71
	Promoter	chr8	24070452	24072951	2500	-	LOC115701790	XR_004008770.1	ncRNA	NA	small nucleolar RNA R71
	Promoter	chr8	24069570	24072069	2500	+	LOC115699948	XM_030627495.1	mRNA	Supporting evidence includes similarity to: 2 Proteins	uncharacterized LOC115699948
	Promoter	chr8	24168342	24170841	2500	-	LOC115700873	XM_030628536.1	mRNA	Supporting evidence includes similarity to: 14 Proteins, and 100% coverage of the annotated genomic feature by RNAseq alignments, including 48 samples with support for all annotated introns	phosphate transporter PHO1 homolog 3
	Promoter	chr8	24226577	24229076	2500	-	LOC115701628	XR_004008621.1	ncRNA	NA	small nucleolar RNA R71
	Promoter	chr8	24284031	24286530	2500	+	LOC115700794	XM_030628442.1	mRNA	Supporting evidence includes similarity to: 3 Proteins, and 100% coverage of the annotated genomic feature by RNAseq alignments, including 64 samples with support for all annotated introns	ribulose-1,5 bisphosphate carboxylase/oxygenase large subunit N-methyltransferase, chloroplastic
	Promoter	chr8	24294008	24296507	2500	-	LOC115699545	XM_030627014.1	mRNA	Supporting evidence includes similarity to: 11 Proteins, and 100% coverage of the annotated genomic feature by RNAseq alignments, including 65 samples with support for all annotated introns	rhamnogalacturonan I rhamnosyltransferase 1
	Promoter	chr8	24362935	24365434	2500	+	LOC115700639	XM_030628251.1	mRNA	Supporting evidence includes similarity to: 1 EST, 12 Proteins, and 100% coverage of the annotated genomic feature by RNAseq alignments, including 74 samples with support for all annotated introns	transmembrane emp24 domain-containing protein p24delta9
	Promoter	chr8	24501844	24504343	2500	-	LOC115701040	XM_030628723.1	mRNA	Supporting evidence includes similarity to: 1 EST, 5 Proteins, and 100% coverage of the annotated genomic feature by RNAseq alignments, including 77 samples with support for all annotated introns	subtilisin-like protease SBT3.11
	Promoter	chr8	24529676	24532175	2500	+	LOC115698927	XR_004008257.1	ncRNA	Supporting evidence includes similarity to: 100% coverage of the annotated genomic feature by RNAseq alignments, including 59 samples with support for all annotated introns	uncharacterized LOC115698927
	Promoter	chr8	24879769	24882268	2500	-	LOC115701250	XM_030628998.1	mRNA	Supporting evidence includes similarity to: 1 EST, 5 Proteins, and 100% coverage of the annotated genomic feature by RNAseq alignments, including 74 samples with support for all annotated introns	uncharacterized LOC115701250
	Promoter	chr8	24915591	24918090	2500	-	LOC115700842	XM_030628507.1	mRNA	Supporting evidence includes similarity to: 13 Proteins, and 100% coverage of the annotated genomic feature by RNAseq alignments, including 77 samples with support for all annotated introns	vesicle transport v-SNARE 12, transcript variant X1
	Promoter	chr8	24915590	24918089	2500	-	LOC115700842	XM_030628508.1	mRNA	Supporting evidence includes similarity to: 2 Proteins, and 100% coverage of the annotated genomic feature by RNAseq alignments, including 48 samples with support for all annotated introns	vesicle transport v-SNARE 12, transcript variant X2
	Promoter	chr8	24940998	24943497	2500	+	LOC115700879	XM_030628543.1	mRNA	Supporting evidence includes similarity to: 5 Proteins, and 100% coverage of the annotated genomic feature by RNAseq alignments, including 76 samples with support for all annotated introns	anamorsin homolog
	Promoter	chr8	24948592	24951091	2500	-	LOC115698669	XM_030625801.1	mRNA	Supporting evidence includes similarity to: 2 Proteins, and 100% coverage of the annotated genomic feature by RNAseq alignments, including 73 samples with support for all annotated introns	protein COFACTOR ASSEMBLY OF COMPLEX C SUBUNIT B CCB3, chloroplastic
	Promoter	chr8	24947618	24950117	2500	+	R130_LOC115699726	XM_030627261.1	mRNA	Supporting evidence includes similarity to: 2 Proteins, and 100% coverage of the annotated genomic feature by RNAseq alignments, including 6 samples with support for all annotated introns	large ribosomal RNA subunit accumulation protein YCED homolog 2, chloroplastic, transcript variant X2
	Promoter	chr8	24947710	24950209	2500	+	R130_LOC115699726	XM_030627260.1	mRNA	Supporting evidence includes similarity to: 2 Proteins, and 100% coverage of the annotated genomic feature by RNAseq alignments, including 36 samples with support for all annotated introns	large ribosomal RNA subunit accumulation protein YCED homolog 2, chloroplastic, transcript variant X1
	Promoter	chr8	24947718	24950217	2500	+	R130_LOC115699726	XM_030627262.1	mRNA	Supporting evidence includes similarity to: 2 Proteins, and 100% coverage of the annotated genomic feature by RNAseq alignments, including 23 samples with support for all annotated introns	large ribosomal RNA subunit accumulation protein YCED homolog 2, chloroplastic, transcript variant X3
	Promoter	chr8	24958772	24961271	2500	-	LOC115699725	XR_004008401.1	misc_RNA	Supporting evidence includes similarity to: 8 Proteins, and 100% coverage of the annotated genomic feature by RNAseq alignments, including 57 samples with support for all annotated introns	probable splicing factor 3A subunit 1, transcript variant X5
	Promoter	chr8	24958772	24961271	2500	-	LOC115699725	XR_004008402.1	misc_RNA	Supporting evidence includes similarity to: 8 Proteins, and 100% coverage of the annotated genomic feature by RNAseq alignments, including 26 samples with support for all annotated introns	probable splicing factor 3A subunit 1, transcript variant X6
	Promoter	chr8	24958772	24961271	2500	-	LOC115699725	XR_004008400.1	misc_RNA	Supporting evidence includes similarity to: 8 Proteins, and 100% coverage of the annotated genomic feature by RNAseq alignments, including 59 samples with support for all annotated introns	probable splicing factor 3A subunit 1, transcript variant X3
	Promoter	chr8	24958772	24961271	2500	-	LOC115699725	XR_004008403.1	misc_RNA	Supporting evidence includes similarity to: 8 Proteins, and 100% coverage of the annotated genomic feature by RNAseq alignments, including 31 samples with support for all annotated introns	probable splicing factor 3A subunit 1, transcript variant X7
	Promoter	chr8	24958772	24961271	2500	-	LOC115699725	XM_030627258.1	mRNA	Supporting evidence includes similarity to: 8 Proteins, and 100% coverage of the annotated genomic feature by RNAseq alignments, including 61 samples with support for all annotated introns	probable splicing factor 3A subunit 1, transcript variant X4
	Promoter	chr8	24958772	24961271	2500	-	LOC115699725	XM_030627259.1	mRNA	Supporting evidence includes similarity to: 8 Proteins, and 100% coverage of the annotated genomic feature by RNAseq alignments, including 67 samples with support for all annotated introns	probable splicing factor 3A subunit 1, transcript variant X8
	Promoter	chr8	24958772	24961271	2500	-	LOC115699725	XM_030627255.1	mRNA	Supporting evidence includes similarity to: 1 EST, 8 Proteins, and 100% coverage of the annotated genomic feature by RNAseq alignments, including 71 samples with support for all annotated introns	probable splicing factor 3A subunit 1, transcript variant X1
	Promoter	chr8	24958772	24961271	2500	-	LOC115699725	XM_030627257.1	mRNA	Supporting evidence includes similarity to: 1 EST, 8 Proteins, and 100% coverage of the annotated genomic feature by RNAseq alignments, including 67 samples with support for all annotated introns	probable splicing factor 3A subunit 1, transcript variant X2
	Promoter	chr8	24964389	24966888	2500	-	LOC115701348	XM_030629118.1	mRNA	Supporting evidence includes similarity to: 6 Proteins, and 100% coverage of the annotated genomic feature by RNAseq alignments, including 63 samples with support for all annotated introns	protein S-acyltransferase 11
	Promoter	chr8	24964051	24966550	2500	+	LOC115699075	XM_030626287.1	mRNA	Supporting evidence includes similarity to: 4 Proteins, and 100% coverage of the annotated genomic feature by RNAseq alignments, including 47 samples with support for all annotated introns	uncharacterized LOC115699075, transcript variant X1
	Promoter	chr8	24964051	24966550	2500	+	LOC115699075	XM_030626288.1	mRNA	Supporting evidence includes similarity to: 4 Proteins, and 100% coverage of the annotated genomic feature by RNAseq alignments, including 60 samples with support for all annotated introns	uncharacterized LOC115699075, transcript variant X2
	Promoter	chr8	24966188	24968687	2500	+	LOC115699075	XM_030626290.1	mRNA	Supporting evidence includes similarity to: 2 Proteins, and 100% coverage of the annotated genomic feature by RNAseq alignments, including 30 samples with support for all annotated introns	uncharacterized LOC115699075, transcript variant X3
	Promoter	chr8	25000343	25002842	2500	-	LOC115701242	XM_030628989.1	mRNA	Supporting evidence includes similarity to: 2 Proteins, and 100% coverage of the annotated genomic feature by RNAseq alignments, including 50 samples with support for all annotated introns	MAP3K epsilon protein kinase 1
	Promoter	chr8	25124494	25126993	2500	+	LOC115700921	XM_030628596.1	mRNA	Supporting evidence includes similarity to: 100% coverage of the annotated genomic feature by RNAseq alignments, including 11 samples with support for all annotated introns	uncharacterized LOC115700921
	Promoter	chr8	25267632	25270131	2500	+	LOC115701779	XR_004008759.1	ncRNA	NA	small nucleolar RNA R71
	Promoter	chr8	25278608	25281107	2500	+	LOC115699951	XM_030627497.1	mRNA	Supporting evidence includes similarity to: 1 Protein	uncharacterized LOC115699951
	Promoter	chr8	25497365	25499864	2500	-	LOC115700810	XM_030628463.1	mRNA	Supporting evidence includes similarity to: 1 Protein, and 100% coverage of the annotated genomic feature by RNAseq alignments, including 44 samples with support for all annotated introns	putative lipid-transfer protein DIR1
	Promoter	chr8	25558138	25560637	2500	+	LOC115698823	XM_030626014.1	mRNA	Supporting evidence includes similarity to: 100% coverage of the annotated genomic feature by RNAseq alignments, including 68 samples with support for all annotated introns	formin-like protein 17
	Promoter	chr8	25562629	25565128	2500	-	LOC115701185	XM_030628906.1	mRNA	Supporting evidence includes similarity to: 2 Proteins, and 100% coverage of the annotated genomic feature by RNAseq alignments	GATA zinc finger domain-containing protein 21-like
	Promoter	chr8	25613620	25616119	2500	+	LOC115699954	XM_030627500.1	mRNA	Supporting evidence includes similarity to: 3 Proteins	uncharacterized LOC115699954
	Promoter	chr8	25691961	25694460	2500	-	LOC115701003	XM_030628686.1	mRNA	Supporting evidence includes similarity to: 2 ESTs, 3 Proteins, and 100% coverage of the annotated genomic feature by RNAseq alignments	uncharacterized LOC115701003
	Promoter	chr8	25703447	25705946	2500	-	LOC115699085	XM_030626316.1	mRNA	Supporting evidence includes similarity to: 3 Proteins, and 100% coverage of the annotated genomic feature by RNAseq alignments, including 70 samples with support for all annotated introns	protein EMSY-LIKE 1, transcript variant X10
	Promoter	chr8	25703447	25705946	2500	-	LOC115699085	XM_030626308.1	mRNA	Supporting evidence includes similarity to: 3 Proteins, and 100% coverage of the annotated genomic feature by RNAseq alignments, including 75 samples with support for all annotated introns	protein EMSY-LIKE 1, transcript variant X3
	Promoter	chr8	25703447	25705946	2500	-	LOC115699085	XM_030626306.1	mRNA	Supporting evidence includes similarity to: 3 Proteins, and 100% coverage of the annotated genomic feature by RNAseq alignments, including 43 samples with support for all annotated introns	protein EMSY-LIKE 1, transcript variant X1
	Promoter	chr8	25703447	25705946	2500	-	LOC115699085	XM_030626314.1	mRNA	Supporting evidence includes similarity to: 3 Proteins, and 100% coverage of the annotated genomic feature by RNAseq alignments, including 64 samples with support for all annotated introns	protein EMSY-LIKE 1, transcript variant X9
	Promoter	chr8	25703447	25705946	2500	-	LOC115699085	XM_030626310.1	mRNA	Supporting evidence includes similarity to: 3 Proteins, and 100% coverage of the annotated genomic feature by RNAseq alignments, including 72 samples with support for all annotated introns	protein EMSY-LIKE 1, transcript variant X5
	Promoter	chr8	25703447	25705946	2500	-	LOC115699085	XM_030626312.1	mRNA	Supporting evidence includes similarity to: 3 Proteins, and 100% coverage of the annotated genomic feature by RNAseq alignments, including 53 samples with support for all annotated introns	protein EMSY-LIKE 1, transcript variant X7
	Promoter	chr8	25703447	25705946	2500	-	LOC115699085	XM_030626309.1	mRNA	Supporting evidence includes similarity to: 3 Proteins, and 100% coverage of the annotated genomic feature by RNAseq alignments, including 67 samples with support for all annotated introns	protein EMSY-LIKE 1, transcript variant X4
	Promoter	chr8	25703185	25705684	2500	-	LOC115699085	XM_030626307.1	mRNA	Supporting evidence includes similarity to: 3 Proteins, and 100% coverage of the annotated genomic feature by RNAseq alignments, including 48 samples with support for all annotated introns	protein EMSY-LIKE 1, transcript variant X2
	Promoter	chr8	25702786	25705285	2500	-	LOC115699085	XM_030626317.1	mRNA	Supporting evidence includes similarity to: 3 Proteins, and 100% coverage of the annotated genomic feature by RNAseq alignments, including 37 samples with support for all annotated introns	protein EMSY-LIKE 1, transcript variant X11
	Promoter	chr8	25702786	25705285	2500	-	LOC115699085	XM_030626313.1	mRNA	Supporting evidence includes similarity to: 3 Proteins, and 100% coverage of the annotated genomic feature by RNAseq alignments, including 41 samples with support for all annotated introns	protein EMSY-LIKE 1, transcript variant X8
	Promoter	chr8	25702786	25705285	2500	-	LOC115699085	XM_030626311.1	mRNA	Supporting evidence includes similarity to: 3 Proteins, and 100% coverage of the annotated genomic feature by RNAseq alignments, including 39 samples with support for all annotated introns	protein EMSY-LIKE 1, transcript variant X6
	Promoter	chr8	25729654	25732153	2500	-	LOC115699956	XM_030627501.1	mRNA	Supporting evidence includes similarity to: 6 Proteins, and 41% coverage of the annotated genomic feature by RNAseq alignments	adenine nucleotide transporter BT1, chloroplastic/mitochondrial-like
	Promoter	chr8	25727259	25729758	2500	+	LOC115699575	XM_030627057.1	mRNA	Supporting evidence includes similarity to: 1 Protein, and 100% coverage of the annotated genomic feature by RNAseq alignments, including 22 samples with support for all annotated introns	protein PHOTOPERIOD-INDEPENDENT EARLY FLOWERING 1, transcript variant X5
	Promoter	chr8	25727269	25729768	2500	+	LOC115699575	XM_030627055.1	mRNA	Supporting evidence includes similarity to: 1 Protein, and 100% coverage of the annotated genomic feature by RNAseq alignments, including 4 samples with support for all annotated introns	protein PHOTOPERIOD-INDEPENDENT EARLY FLOWERING 1, transcript variant X3
	Promoter	chr8	25727269	25729768	2500	+	LOC115699575	XM_030627056.1	mRNA	Supporting evidence includes similarity to: 1 Protein, and 100% coverage of the annotated genomic feature by RNAseq alignments, including 6 samples with support for all annotated introns	protein PHOTOPERIOD-INDEPENDENT EARLY FLOWERING 1, transcript variant X4
	Promoter	chr8	25727271	25729770	2500	+	LOC115699575	XM_030627053.1	mRNA	Supporting evidence includes similarity to: 1 Protein, and 100% coverage of the annotated genomic feature by RNAseq alignments, including 22 samples with support for all annotated introns	protein PHOTOPERIOD-INDEPENDENT EARLY FLOWERING 1, transcript variant X1
	Promoter	chr8	25727271	25729770	2500	+	LOC115699575	XM_030627054.1	mRNA	Supporting evidence includes similarity to: 1 Protein, and 100% coverage of the annotated genomic feature by RNAseq alignments, including 29 samples with support for all annotated introns	protein PHOTOPERIOD-INDEPENDENT EARLY FLOWERING 1, transcript variant X2
	Promoter	chr8	25732169	25734668	2500	+	LOC115699574	XM_030627052.1	mRNA	Supporting evidence includes similarity to: 3 Proteins, and 100% coverage of the annotated genomic feature by RNAseq alignments, including 34 samples with support for all annotated introns	protein PHOTOPERIOD-INDEPENDENT EARLY FLOWERING 1
	Promoter	chr8	25744163	25746662	2500	+	LOC115701439	XM_030629242.1	mRNA	Supporting evidence includes similarity to: 6 Proteins, and 100% coverage of the annotated genomic feature by RNAseq alignments, including 59 samples with support for all annotated introns	non-structural maintenance of chromosomes element 4 homolog A
	Promoter	chr8	25753175	25755674	2500	-	LOC115700720	XM_030628350.1	mRNA	Supporting evidence includes similarity to: 1 EST, 8 Proteins, and 100% coverage of the annotated genomic feature by RNAseq alignments, including 74 samples with support for all annotated introns	enoyl-[acyl-carrier-protein] reductase [NADH], chloroplastic, transcript variant X2
	Promoter	chr8	25752905	25755404	2500	-	LOC115700720	XM_030628349.1	mRNA	Supporting evidence includes similarity to: 1 EST, 8 Proteins, and 100% coverage of the annotated genomic feature by RNAseq alignments, including 39 samples with support for all annotated introns	enoyl-[acyl-carrier-protein] reductase [NADH], chloroplastic, transcript variant X1
	Promoter	chr8	25752538	25755037	2500	+	LOC115698827	XM_030626018.1	mRNA	Supporting evidence includes similarity to: 1 Protein, and 100% coverage of the annotated genomic feature by RNAseq alignments, including 3 samples with support for all annotated introns	zinc finger CCCH domain-containing protein 14, transcript variant X1
	Promoter	chr8	25752540	25755039	2500	+	LOC115698827	XM_030626019.1	mRNA	Supporting evidence includes similarity to: 1 Protein, and 100% coverage of the annotated genomic feature by RNAseq alignments, including 8 samples with support for all annotated introns	zinc finger CCCH domain-containing protein 14, transcript variant X2
	Promoter	chr8	25752658	25755157	2500	+	LOC115698827	XM_030626020.1	mRNA	Supporting evidence includes similarity to: 1 Protein, and 100% coverage of the annotated genomic feature by RNAseq alignments, including 1 sample with support for all annotated introns	zinc finger CCCH domain-containing protein 14, transcript variant X3
	Promoter	chr8	25767015	25769514	2500	-	LOC115698636	XM_030625765.1	mRNA	Supporting evidence includes similarity to: 2 Proteins, and 43% coverage of the annotated genomic feature by RNAseq alignments	HVA22-like protein i
	Promoter	chr8	25777552	25780051	2500	-	LOC115699012	XM_030626221.1	mRNA	Supporting evidence includes similarity to: 15 Proteins, and 100% coverage of the annotated genomic feature by RNAseq alignments, including 59 samples with support for all annotated introns	11 kDa late embryogenesis abundant protein
	Promoter	chr8	25815590	25818089	2500	+	LOC115701196	XM_030628918.1	mRNA	Supporting evidence includes similarity to: 8 ESTs, 48 Proteins, and 100% coverage of the annotated genomic feature by RNAseq alignments, including 77 samples with support for all annotated introns	delta(12)-fatty-acid desaturase FAD2
	Promoter	chr8	25883742	25886241	2500	+	LOC115698804	XM_030625989.1	mRNA	Supporting evidence includes similarity to: 100% coverage of the annotated genomic feature by RNAseq alignments, including 13 samples with support for all annotated introns	uncharacterized LOC115698804
	Promoter	chr8	25885373	25887872	2500	+	LOC115698803	XM_030625988.1	mRNA	Supporting evidence includes similarity to: 100% coverage of the annotated genomic feature by RNAseq alignments, including 1 sample with support for all annotated introns	phosphate transporter PHO1-like
	Promoter	chr8	25905765	25908264	2500	+	LOC115700955	XM_030628633.1	mRNA	Supporting evidence includes similarity to: 3 Proteins, and 100% coverage of the annotated genomic feature by RNAseq alignments	uncharacterized LOC115700955
	Promoter	chr8	25919418	25921917	2500	+	LOC115699957	XM_030627503.1	mRNA	Supporting evidence includes similarity to: 1 Protein	uncharacterized LOC115699957
	Promoter	chr8	25926619	25929118	2500	-	LOC115701167	XM_030628879.1	mRNA	Supporting evidence includes similarity to: 8 Proteins, and 100% coverage of the annotated genomic feature by RNAseq alignments, including 70 samples with support for all annotated introns	probable plastid-lipid-associated protein 13, chloroplastic
	Promoter	chr8	25928323	25930822	2500	-	TRNAA-UGC_5	unassigned_transcript_322	tRNA	NA	tRNA-Ala
	Promoter	chr8	25926878	25929377	2500	+	LOC115698577	XM_030625678.1	mRNA	Supporting evidence includes similarity to: 2 ESTs, 9 Proteins, and 100% coverage of the annotated genomic feature by RNAseq alignments, including 45 samples with support for all annotated introns	DNA polymerase delta small subunit, transcript variant X1
	Promoter	chr8	25926878	25929377	2500	+	LOC115698577	XM_030625679.1	mRNA	Supporting evidence includes similarity to: 2 ESTs, 9 Proteins, and 100% coverage of the annotated genomic feature by RNAseq alignments, including 43 samples with support for all annotated introns	DNA polymerase delta small subunit, transcript variant X2
	Promoter	chr8	25936256	25938755	2500	+	LOC115698848	XM_030626049.1	mRNA	Supporting evidence includes similarity to: 3 Proteins, and 100% coverage of the annotated genomic feature by RNAseq alignments, including 49 samples with support for all annotated introns	uncharacterized LOC115698848
	Promoter	chr8	25944800	25947299	2500	+	LOC115701251	XM_030628999.1	mRNA	Supporting evidence includes similarity to: 14 Proteins, and 100% coverage of the annotated genomic feature by RNAseq alignments, including 53 samples with support for all annotated introns	probable protein phosphatase 2C 43
	Promoter	chr8	25957285	25959784	2500	-	LOC115701307	XM_030629062.1	mRNA	Supporting evidence includes similarity to: 8 Proteins, and 100% coverage of the annotated genomic feature by RNAseq alignments, including 72 samples with support for all annotated introns	N-acylphosphatidylethanolamine synthase
	Promoter	chr8	25962754	25965253	2500	-	LOC115699958	XM_030627504.1	mRNA	Supporting evidence includes similarity to: 85% coverage of the annotated genomic feature by RNAseq alignments, including 5 samples with support for all annotated introns	uncharacterized LOC115699958
	Promoter	chr8	25974473	25976972	2500	-	LOC115701446	XR_004008553.1	ncRNA	Supporting evidence includes similarity to: 100% coverage of the annotated genomic feature by RNAseq alignments, including 16 samples with support for all annotated introns	uncharacterized LOC115701446
	Promoter	chr8	25985500	25987999	2500	-	LOC115701478	XM_030629292.1	mRNA	Supporting evidence includes similarity to: 35 Proteins, and 61% coverage of the annotated genomic feature by RNAseq alignments	actin, transcript variant X2
	Promoter	chr8	25985500	25987999	2500	-	LOC115701478	XM_030629291.1	mRNA	Supporting evidence includes similarity to: 564 Proteins, and 64% coverage of the annotated genomic feature by RNAseq alignments, including 1 sample with support for all annotated introns	actin, transcript variant X1
	Promoter	chr8	26025538	26028037	2500	-	LOC115699721	XM_030627251.1	mRNA	Supporting evidence includes similarity to: 407 Proteins, and 100% coverage of the annotated genomic feature by RNAseq alignments, including 2 samples with support for all annotated introns	actin-97, transcript variant X1
	Promoter	chr8	26025538	26028037	2500	-	LOC115699721	XM_030627252.1	mRNA	Supporting evidence includes similarity to: 34 Proteins, and 96% coverage of the annotated genomic feature by RNAseq alignments, including 2 samples with support for all annotated introns	actin-97, transcript variant X2
	Promoter	chr8	26029827	26032326	2500	+	LOC115699724	XM_030627253.1	mRNA	Supporting evidence includes similarity to: 1 EST, 3 Proteins, and 100% coverage of the annotated genomic feature by RNAseq alignments, including 19 samples with support for all annotated introns	uncharacterized LOC115699724, transcript variant X1
	Promoter	chr8	26029829	26032328	2500	+	LOC115699724	XM_030627254.1	mRNA	Supporting evidence includes similarity to: 2 ESTs, 4 Proteins, and 100% coverage of the annotated genomic feature by RNAseq alignments, including 67 samples with support for all annotated introns	uncharacterized LOC115699724, transcript variant X2
	Promoter	chr8	26039344	26041843	2500	+	LOC115701105	XM_030628801.1	mRNA	Supporting evidence includes similarity to: 6 Proteins, and 100% coverage of the annotated genomic feature by RNAseq alignments, including 32 samples with support for all annotated introns	nudix hydrolase 23, chloroplastic, transcript variant X2
	Promoter	chr8	26039344	26041843	2500	+	LOC115701105	XM_030628800.1	mRNA	Supporting evidence includes similarity to: 6 Proteins, and 100% coverage of the annotated genomic feature by RNAseq alignments, including 69 samples with support for all annotated introns	nudix hydrolase 23, chloroplastic, transcript variant X1
	Promoter	chr8	26039344	26041843	2500	+	LOC115701105	XM_030628802.1	mRNA	Supporting evidence includes similarity to: 6 Proteins, and 100% coverage of the annotated genomic feature by RNAseq alignments, including 49 samples with support for all annotated introns	nudix hydrolase 23, chloroplastic, transcript variant X3
	Promoter	chr8	26046262	26048761	2500	+	LOC115701407	XM_030629194.1	mRNA	Supporting evidence includes similarity to: 1 Protein, and 100% coverage of the annotated genomic feature by RNAseq alignments, including 46 samples with support for all annotated introns	metal tolerance protein C2, transcript variant X2
	Promoter	chr8	26046264	26048763	2500	+	LOC115701407	XM_030629193.1	mRNA	Supporting evidence includes similarity to: 7 Proteins, and 100% coverage of the annotated genomic feature by RNAseq alignments, including 46 samples with support for all annotated introns	metal tolerance protein C2, transcript variant X1
	Promoter	chr8	26057685	26060184	2500	-	LOC115698849	XM_030626050.1	mRNA	Supporting evidence includes similarity to: 4 Proteins, and 100% coverage of the annotated genomic feature by RNAseq alignments	probable L-type lectin-domain containing receptor kinase S.5
	Promoter	chr8	26127276	26129775	2500	-	LOC115701626	XR_004008619.1	ncRNA	NA	small nucleolar RNA R71
	Promoter	chr8	26135914	26138413	2500	+	LOC115699960	XM_030627505.1	mRNA	Supporting evidence includes similarity to: 2 Proteins, and 74% coverage of the annotated genomic feature by RNAseq alignments	uncharacterized LOC115699960
	Promoter	chr8	26175090	26177589	2500	-	LOC115701188	XR_004008521.1	ncRNA	Supporting evidence includes similarity to: 100% coverage of the annotated genomic feature by RNAseq alignments, including 18 samples with support for all annotated introns	uncharacterized LOC115701188
	Promoter	chr8	26176078	26178577	2500	-	LOC115701255	XR_004008529.1	ncRNA	Supporting evidence includes similarity to: 100% coverage of the annotated genomic feature by RNAseq alignments, including 62 samples with support for all annotated introns	uncharacterized LOC115701255
	Promoter	chr8	26185928	26188427	2500	-	LOC115701270	XM_030629020.1	mRNA	Supporting evidence includes similarity to: 2 Proteins, and 100% coverage of the annotated genomic feature by RNAseq alignments, including 52 samples with support for all annotated introns	rho GTPase-activating protein gacZ
	Promoter	chr8	26209789	26212288	2500	-	LOC115701306	XM_030629061.1	mRNA	Supporting evidence includes similarity to: 24 Proteins, and 100% coverage of the annotated genomic feature by RNAseq alignments, including 32 samples with support for all annotated introns	peroxidase A2
	Promoter	chr8	26229356	26231855	2500	-	LOC115699961	XM_030627507.1	mRNA	Supporting evidence includes similarity to: 1 Protein	uncharacterized LOC115699961
	Promoter	chr8	26251189	26253688	2500	+	LOC115699241	XM_030626538.1	mRNA	Supporting evidence includes similarity to: 1 EST, 8 Proteins, and 100% coverage of the annotated genomic feature by RNAseq alignments	uncharacterized LOC115699241
	Promoter	chr8	26302817	26305316	2500	+	LOC115699962	XM_030627508.1	mRNA	Supporting evidence includes similarity to: 94% coverage of the annotated genomic feature by RNAseq alignments, including 2 samples with support for all annotated introns	uncharacterized LOC115699962
	Promoter	chr8	26307613	26310112	2500	+	LOC115701160	XM_030628868.1	mRNA	Supporting evidence includes similarity to: 17 Proteins, and 100% coverage of the annotated genomic feature by RNAseq alignments, including 60 samples with support for all annotated introns	homeobox-leucine zipper protein HOX11
	Promoter	chr8	26314098	26316597	2500	+	LOC115701729	XR_004008716.1	ncRNA	NA	small nucleolar RNA psi28S-1192
	Promoter	chr8	26326202	26328701	2500	+	LOC115699963	XM_030627509.1	mRNA	Supporting evidence includes similarity to: 60% coverage of the annotated genomic feature by RNAseq alignments	uncharacterized LOC115699963
	Promoter	chr8	26370686	26373185	2500	+	LOC115698799	XR_004008235.1	misc_RNA	Supporting evidence includes similarity to: 100% coverage of the annotated genomic feature by RNAseq alignments, including 8 samples with support for all annotated introns	coiled-coil domain-containing protein 25, transcript variant X3
	Promoter	chr8	26371685	26374184	2500	+	LOC115698799	XR_004008237.1	misc_RNA	Supporting evidence includes similarity to: 100% coverage of the annotated genomic feature by RNAseq alignments, including 4 samples with support for all annotated introns	coiled-coil domain-containing protein 25, transcript variant X8
	Promoter	chr8	26371686	26374185	2500	+	LOC115698799	XR_004008236.1	misc_RNA	Supporting evidence includes similarity to: 100% coverage of the annotated genomic feature by RNAseq alignments, including 13 samples with support for all annotated introns	coiled-coil domain-containing protein 25, transcript variant X7
	Promoter	chr8	26370678	26373177	2500	+	LOC115698799	XM_030625986.1	mRNA	Supporting evidence includes similarity to: 100% coverage of the annotated genomic feature by RNAseq alignments, including 1 sample with support for all annotated introns	coiled-coil domain-containing protein 25, transcript variant X6
	Promoter	chr8	26370683	26373182	2500	+	LOC115698799	XM_030625982.1	mRNA	Supporting evidence includes similarity to: 100% coverage of the annotated genomic feature by RNAseq alignments, including 12 samples with support for all annotated introns	coiled-coil domain-containing protein 25, transcript variant X1
	Promoter	chr8	26370686	26373185	2500	+	LOC115698799	XM_030625983.1	mRNA	Supporting evidence includes similarity to: 100% coverage of the annotated genomic feature by RNAseq alignments, including 21 samples with support for all annotated introns	coiled-coil domain-containing protein 25, transcript variant X2
	Promoter	chr8	26370686	26373185	2500	+	LOC115698799	XM_030625985.1	mRNA	Supporting evidence includes similarity to: 100% coverage of the annotated genomic feature by RNAseq alignments, including 8 samples with support for all annotated introns	coiled-coil domain-containing protein 25, transcript variant X5
	Promoter	chr8	26370690	26373189	2500	+	LOC115698799	XM_030625984.1	mRNA	Supporting evidence includes similarity to: 100% coverage of the annotated genomic feature by RNAseq alignments, including 17 samples with support for all annotated introns	coiled-coil domain-containing protein 25, transcript variant X4
	Promoter	chr8	26387326	26389825	2500	-	LOC115699129	XM_030626375.1	mRNA	Supporting evidence includes similarity to: 8 Proteins, and 100% coverage of the annotated genomic feature by RNAseq alignments, including 72 samples with support for all annotated introns	protein trichome birefringence
	Promoter	chr8	26416565	26419064	2500	-	LOC115701577	XM_030629396.1	mRNA	Supporting evidence includes similarity to: 3 Proteins, and 100% coverage of the annotated genomic feature by RNAseq alignments	uncharacterized LOC115701577
	Promoter	chr8	26507480	26509979	2500	-	LOC115699964	XM_030627510.1	mRNA	Supporting evidence includes similarity to: 1 Protein	uncharacterized LOC115699964
	Promoter	chr8	26519844	26522343	2500	+	LOC115698628	XM_030625752.1	mRNA	Supporting evidence includes similarity to: 6 Proteins, and 100% coverage of the annotated genomic feature by RNAseq alignments, including 39 samples with support for all annotated introns	myb family transcription factor PHL5
	Promoter	chr8	26550433	26552932	2500	+	LOC115701526	XM_030629342.1	mRNA	Supporting evidence includes similarity to: 100% coverage of the annotated genomic feature by RNAseq alignments, including 1 sample with support for all annotated introns	protein PHR1-LIKE 1-like
	Promoter	chr8	26569237	26571736	2500	+	LOC115701304	XM_030629056.1	mRNA	Supporting evidence includes similarity to: 1 EST, 4 Proteins, and 100% coverage of the annotated genomic feature by RNAseq alignments	transcription termination factor MTEF18, mitochondrial, transcript variant X1
	Promoter	chr8	26569237	26571736	2500	+	LOC115701304	XM_030629057.1	mRNA	Supporting evidence includes similarity to: 1 EST, 2 Proteins, and 100% coverage of the annotated genomic feature by RNAseq alignments, including 25 samples with support for all annotated introns	transcription termination factor MTEF18, mitochondrial, transcript variant X2
	Promoter	chr8	26591111	26593610	2500	+	LOC115701329	XM_030629091.1	mRNA	Supporting evidence includes similarity to: 1 EST, 4 Proteins, and 100% coverage of the annotated genomic feature by RNAseq alignments, including 77 samples with support for all annotated introns	uncharacterized LOC115701329
	Promoter	chr8	26622901	26625400	2500	+	LOC115701122	XM_030628820.1	mRNA	Supporting evidence includes similarity to: 7 Proteins, and 100% coverage of the annotated genomic feature by RNAseq alignments, including 50 samples with support for all annotated introns	squamosa promoter-binding-like protein 9
	Promoter	chr8	26644508	26647007	2500	+	LOC115699966	XM_030627511.1	mRNA	Supporting evidence includes similarity to: 6 Proteins, and 92% coverage of the annotated genomic feature by RNAseq alignments, including 4 samples with support for all annotated introns	GDSL esterase/lipase At4g16230-like
	Promoter	chr8	26651488	26653987	2500	-	LOC115699967	XM_030627512.1	mRNA	Supporting evidence includes similarity to: 1 Protein	uncharacterized LOC115699967
	Promoter	chr8	26673848	26676347	2500	+	LOC115701380	XM_030629162.1	mRNA	Supporting evidence includes similarity to: 8 Proteins, and 100% coverage of the annotated genomic feature by RNAseq alignments, including 2 samples with support for all annotated introns	GDSL esterase/lipase At4g16230-like
	Promoter	chr8	26691329	26693828	2500	+	LOC115700993	XR_004008477.1	ncRNA	Supporting evidence includes similarity to: 100% coverage of the annotated genomic feature by RNAseq alignments, including 4 samples with support for all annotated introns	uncharacterized LOC115700993
	Promoter	chr8	26699457	26701956	2500	+	LOC115698959	XM_030626173.1	mRNA	Supporting evidence includes similarity to: 6 Proteins, and 100% coverage of the annotated genomic feature by RNAseq alignments, including 17 samples with support for all annotated introns	GDSL esterase/lipase At4g16230
	Promoter	chr8	26712249	26714748	2500	-	LOC115699591	XM_030627079.1	mRNA	Supporting evidence includes similarity to: 2 ESTs, 8 Proteins, and 100% coverage of the annotated genomic feature by RNAseq alignments, including 77 samples with support for all annotated introns	outer envelope pore protein 16-3, chloroplastic/mitochondrial
	Promoter	chr8	26711469	26713968	2500	+	LOC115700483	XM_030628025.1	mRNA	Supporting evidence includes similarity to: 1 EST, 4 Proteins, and 100% coverage of the annotated genomic feature by RNAseq alignments, including 73 samples with support for all annotated introns	CDK5RAP3-like protein
	Promoter	chr8	26721716	26724215	2500	-	LOC115701563	XM_030629381.1	mRNA	Supporting evidence includes similarity to: 5 Proteins, and 100% coverage of the annotated genomic feature by RNAseq alignments, including 68 samples with support for all annotated introns	uncharacterized LOC115701563, transcript variant X1
	Promoter	chr8	26721716	26724215	2500	-	LOC115701563	XM_030629382.1	mRNA	Supporting evidence includes similarity to: 5 Proteins, and 100% coverage of the annotated genomic feature by RNAseq alignments, including 71 samples with support for all annotated introns	uncharacterized LOC115701563, transcript variant X2
	Promoter	chr8	26729457	26731956	2500	-	LOC115700628	XM_030628236.1	mRNA	Supporting evidence includes similarity to: 2 Proteins, and 100% coverage of the annotated genomic feature by RNAseq alignments, including 6 samples with support for all annotated introns	protein STRUBBELIG-RECEPTOR FAMILY 2, transcript variant X1
	Promoter	chr8	26729457	26731956	2500	-	LOC115700628	XM_030628237.1	mRNA	Supporting evidence includes similarity to: 1 Protein, and 100% coverage of the annotated genomic feature by RNAseq alignments, including 4 samples with support for all annotated introns	protein STRUBBELIG-RECEPTOR FAMILY 2, transcript variant X2
	Promoter	chr8	26727997	26730496	2500	+	LOC115700629	XM_030628238.1	mRNA	Supporting evidence includes similarity to: 1 EST, 4 Proteins, and 100% coverage of the annotated genomic feature by RNAseq alignments, including 64 samples with support for all annotated introns	G patch domain-containing protein 11, transcript variant X1
	Promoter	chr8	26727997	26730496	2500	+	LOC115700629	XM_030628239.1	mRNA	Supporting evidence includes similarity to: 2 Proteins, and 100% coverage of the annotated genomic feature by RNAseq alignments, including 32 samples with support for all annotated introns	G patch domain-containing protein 11, transcript variant X2
	Promoter	chr8	26735157	26737656	2500	+	LOC115698825	XM_030626016.1	mRNA	Supporting evidence includes similarity to: 4 Proteins, and 100% coverage of the annotated genomic feature by RNAseq alignments, including 62 samples with support for all annotated introns	rhodanese-like domain-containing protein 9, chloroplastic, transcript variant X1
	Promoter	chr8	26735157	26737656	2500	+	LOC115698825	XM_030626017.1	mRNA	Supporting evidence includes similarity to: 2 Proteins, and 100% coverage of the annotated genomic feature by RNAseq alignments, including 31 samples with support for all annotated introns	rhodanese-like domain-containing protein 9, chloroplastic, transcript variant X2
	Promoter	chr8	26745458	26747957	2500	-	LOC115698824	XM_030626015.1	mRNA	Supporting evidence includes similarity to: 2 ESTs, 10 Proteins, and 100% coverage of the annotated genomic feature by RNAseq alignments, including 67 samples with support for all annotated introns	TBCC domain-containing protein 1
	Promoter	chr8	26766173	26768672	2500	+	LOC115701382	XM_030629165.1	mRNA	Supporting evidence includes similarity to: 32 Proteins, and 100% coverage of the annotated genomic feature by RNAseq alignments, including 33 samples with support for all annotated introns	FT-interacting protein 3, transcript variant X2
	Promoter	chr8	26766174	26768673	2500	+	LOC115701382	XM_030629164.1	mRNA	Supporting evidence includes similarity to: 32 Proteins, and 100% coverage of the annotated genomic feature by RNAseq alignments, including 57 samples with support for all annotated introns	FT-interacting protein 3, transcript variant X1
	Promoter	chr8	26911549	26914048	2500	+	LOC115698870	XM_030626076.1	mRNA	Supporting evidence includes similarity to: 31 Proteins, and 100% coverage of the annotated genomic feature by RNAseq alignments, including 8 samples with support for all annotated introns	bZIP transcription factor TGA10
	Promoter	chr8	26945201	26947700	2500	+	R130_LOC115698956	XM_030626171.1	mRNA	Supporting evidence includes similarity to: 2 ESTs, 19 Proteins, and 100% coverage of the annotated genomic feature by RNAseq alignments, including 77 samples with support for all annotated introns	60S ribosomal protein L6-3
	Promoter	chr8	26951738	26954237	2500	-	LOC115698955	XM_030626170.1	mRNA	Supporting evidence includes similarity to: 24 Proteins, and 100% coverage of the annotated genomic feature by RNAseq alignments, including 12 samples with support for all annotated introns	FT-interacting protein 1, transcript variant X2
	Promoter	chr8	26951738	26954237	2500	-	LOC115698955	XM_030626169.1	mRNA	Supporting evidence includes similarity to: 24 Proteins, and 100% coverage of the annotated genomic feature by RNAseq alignments, including 6 samples with support for all annotated introns	FT-interacting protein 1, transcript variant X1
	Promoter	chr8	26977319	26979818	2500	+	LOC115698663	XM_030625795.1	mRNA	Supporting evidence includes similarity to: 146 Proteins, and 100% coverage of the annotated genomic feature by RNAseq alignments	polygalacturonase inhibitor
	Promoter	chr8	26987795	26990294	2500	-	LOC115699969	XM_030627514.1	mRNA	Supporting evidence includes similarity to: 1 Protein	uncharacterized LOC115699969
	Promoter	chr8	26987830	26990329	2500	+	LOC115698902	XR_004008252.1	ncRNA	Supporting evidence includes similarity to: 100% coverage of the annotated genomic feature by RNAseq alignments, including 11 samples with support for all annotated introns	uncharacterized LOC115698902
	Promoter	chr8	26989846	26992345	2500	+	LOC115698900	XM_030626100.1	mRNA	Supporting evidence includes similarity to: 181 Proteins, and 100% coverage of the annotated genomic feature by RNAseq alignments	polygalacturonase inhibitor
	Promoter	chr8	27009401	27011900	2500	+	LOC115698901	XM_030626101.1	mRNA	Supporting evidence includes similarity to: 2 ESTs, 163 Proteins, and 100% coverage of the annotated genomic feature by RNAseq alignments	polygalacturonase inhibitor
	Promoter	chr8	27033534	27036033	2500	-	LOC115699970	XM_030627515.1	mRNA	Supporting evidence includes similarity to: 2 Proteins	uncharacterized LOC115699970
	Promoter	chr8	27036326	27038825	2500	+	LOC115698559	XM_030625651.1	mRNA	Supporting evidence includes similarity to: 156 Proteins, and 100% coverage of the annotated genomic feature by RNAseq alignments	polygalacturonase inhibitor
	Promoter	chr8	27037519	27040018	2500	+	TRNAA-AGC_8	unassigned_transcript_323	tRNA	NA	tRNA-Ala
	Promoter	chr8	27080075	27082574	2500	-	LOC115699587	XM_030627074.1	mRNA	Supporting evidence includes similarity to: 173 Proteins, and 100% coverage of the annotated genomic feature by RNAseq alignments	polygalacturonase inhibitor
	Promoter	chr8	27096482	27098981	2500	-	LOC115699588	XM_030627076.1	mRNA	Supporting evidence includes similarity to: 179 Proteins, and 100% coverage of the annotated genomic feature by RNAseq alignments	polygalacturonase inhibitor-like
	Promoter	chr8	27102780	27105279	2500	+	LOC115700825	XR_004008453.1	ncRNA	Supporting evidence includes similarity to: 100% coverage of the annotated genomic feature by RNAseq alignments, including 2 samples with support for all annotated introns	uncharacterized LOC115700825, transcript variant X3
	Promoter	chr8	27102780	27105279	2500	+	LOC115700825	XR_004008451.1	ncRNA	Supporting evidence includes similarity to: 100% coverage of the annotated genomic feature by RNAseq alignments, including 4 samples with support for all annotated introns	uncharacterized LOC115700825, transcript variant X1
	Promoter	chr8	27102780	27105279	2500	+	LOC115700825	XR_004008452.1	ncRNA	Supporting evidence includes similarity to: 100% coverage of the annotated genomic feature by RNAseq alignments, including 5 samples with support for all annotated introns	uncharacterized LOC115700825, transcript variant X2
	Promoter	chr8	27125507	27128006	2500	-	LOC115698868	XR_004008243.1	ncRNA	Supporting evidence includes similarity to: 100% coverage of the annotated genomic feature by RNAseq alignments, including 5 samples with support for all annotated introns	uncharacterized LOC115698868
	Promoter	chr8	27127984	27130483	2500	-	LOC115698680	XM_030625816.1	mRNA	Supporting evidence includes similarity to: 180 Proteins, and 100% coverage of the annotated genomic feature by RNAseq alignments	polygalacturonase inhibitor-like
	Promoter	chr8	27139311	27141810	2500	-	LOC115698703	XR_004008229.1	ncRNA	Supporting evidence includes similarity to: 100% coverage of the annotated genomic feature by RNAseq alignments, including 44 samples with support for all annotated introns	uncharacterized LOC115698703, transcript variant X2
	Promoter	chr8	27139303	27141802	2500	-	LOC115698703	XR_004008228.1	ncRNA	Supporting evidence includes similarity to: 100% coverage of the annotated genomic feature by RNAseq alignments, including 55 samples with support for all annotated introns	uncharacterized LOC115698703, transcript variant X1
	Promoter	chr8	27203601	27206100	2500	+	LOC115699972	XM_030627516.1	mRNA	Supporting evidence includes similarity to: 1 Protein	uncharacterized LOC115699972
	Promoter	chr8	27218930	27221429	2500	+	LOC115699973	XM_030627517.1	mRNA	Supporting evidence includes similarity to: 1 Protein	uncharacterized LOC115699973
	Promoter	chr8	27220154	27222653	2500	+	LOC115699974	XM_030627519.1	mRNA	Supporting evidence includes similarity to: 7 Proteins	uncharacterized LOC115699974
	Promoter	chr8	27243780	27246279	2500	+	LOC115700758	XM_030628399.1	mRNA	Supporting evidence includes similarity to: 121 Proteins, and 100% coverage of the annotated genomic feature by RNAseq alignments	polygalacturonase inhibitor-like
	Promoter	chr8	27252588	27255087	2500	-	LOC115700710	XM_030628339.1	mRNA	Supporting evidence includes similarity to: 2 Proteins, and 100% coverage of the annotated genomic feature by RNAseq alignments, including 65 samples with support for all annotated introns	protein ABHD18
	Promoter	chr8	27258957	27261456	2500	-	LOC115701114	XM_030628809.1	mRNA	Supporting evidence includes similarity to: 1 EST, 13 Proteins, and 100% coverage of the annotated genomic feature by RNAseq alignments, including 70 samples with support for all annotated introns	pyrroline-5-carboxylate reductase
	Promoter	chr8	27265506	27268005	2500	+	LOC115700980	XM_030628662.1	mRNA	Supporting evidence includes similarity to: 3 Proteins, and 100% coverage of the annotated genomic feature by RNAseq alignments	putative methyltransferase DDB_G0268948, transcript variant X2
	Promoter	chr8	27265506	27268005	2500	+	LOC115700980	XM_030628660.1	mRNA	Supporting evidence includes similarity to: 3 Proteins, and 100% coverage of the annotated genomic feature by RNAseq alignments, including 55 samples with support for all annotated introns	putative methyltransferase DDB_G0268948, transcript variant X1
	Promoter	chr8	27298242	27300741	2500	+	LOC115701301	XM_030629054.1	mRNA	Supporting evidence includes similarity to: 6 Proteins, and 100% coverage of the annotated genomic feature by RNAseq alignments, including 75 samples with support for all annotated introns	mitochondrial fission 1 protein A
	Promoter	chr8	27321368	27323867	2500	-	LOC115700954	XM_030628632.1	mRNA	Supporting evidence includes similarity to: 1 EST, 9 Proteins, and 100% coverage of the annotated genomic feature by RNAseq alignments, including 77 samples with support for all annotated introns	DNA-directed RNA polymerase V subunit 5A
	Promoter	chr8	27330227	27332726	2500	-	LOC115701434	XM_030629236.1	mRNA	Supporting evidence includes similarity to: 7 Proteins, and 100% coverage of the annotated genomic feature by RNAseq alignments	uncharacterized protein At3g28850-like
	Promoter	chr8	27353179	27355678	2500	-	LOC115701388	XR_004008541.1	misc_RNA	Supporting evidence includes similarity to: 100% coverage of the annotated genomic feature by RNAseq alignments, including 77 samples with support for all annotated introns	uncharacterized LOC115701388, transcript variant X4
	Promoter	chr8	27353132	27355631	2500	-	LOC115701388	XM_030629176.1	mRNA	Supporting evidence includes similarity to: 3 Proteins, and 100% coverage of the annotated genomic feature by RNAseq alignments, including 77 samples with support for all annotated introns	uncharacterized LOC115701388, transcript variant X3
	Promoter	chr8	27353132	27355631	2500	-	LOC115701388	XM_030629174.1	mRNA	Supporting evidence includes similarity to: 3 Proteins, and 100% coverage of the annotated genomic feature by RNAseq alignments, including 29 samples with support for all annotated introns	uncharacterized LOC115701388, transcript variant X1
	Promoter	chr8	27353132	27355631	2500	-	LOC115701388	XM_030629175.1	mRNA	Supporting evidence includes similarity to: 3 Proteins, and 100% coverage of the annotated genomic feature by RNAseq alignments, including 44 samples with support for all annotated introns	uncharacterized LOC115701388, transcript variant X2
	Promoter	chr8	27375568	27378067	2500	-	LOC115701175	XM_030628894.1	mRNA	Supporting evidence includes similarity to: 3 Proteins, and 100% coverage of the annotated genomic feature by RNAseq alignments, including 75 samples with support for all annotated introns	tubulin-folding cofactor B
	Promoter	chr8	27385724	27388223	2500	-	LOC115700737	XM_030628370.1	mRNA	Supporting evidence includes similarity to: 6 Proteins, and 100% coverage of the annotated genomic feature by RNAseq alignments, including 27 samples with support for all annotated introns	cystathionine beta-lyase, chloroplastic
	Promoter	chr8	27406209	27408708	2500	-	LOC115700591	XM_030628185.1	mRNA	Supporting evidence includes similarity to: 100% coverage of the annotated genomic feature by RNAseq alignments, including 52 samples with support for all annotated introns	uncharacterized LOC115700591, transcript variant X3
	Promoter	chr8	27406209	27408708	2500	-	LOC115700591	XM_030628183.1	mRNA	Supporting evidence includes similarity to: 100% coverage of the annotated genomic feature by RNAseq alignments, including 57 samples with support for all annotated introns	uncharacterized LOC115700591, transcript variant X1
	Promoter	chr8	27406208	27408707	2500	-	LOC115700591	XM_030628184.1	mRNA	Supporting evidence includes similarity to: 1 Protein, and 100% coverage of the annotated genomic feature by RNAseq alignments, including 73 samples with support for all annotated introns	uncharacterized LOC115700591, transcript variant X2
	Promoter	chr8	27406208	27408707	2500	-	LOC115700591	XM_030628186.1	mRNA	Supporting evidence includes similarity to: 2 Proteins, and 100% coverage of the annotated genomic feature by RNAseq alignments, including 58 samples with support for all annotated introns	uncharacterized LOC115700591, transcript variant X4
	Promoter	chr8	27406207	27408706	2500	-	LOC115700591	XM_030628187.1	mRNA	Supporting evidence includes similarity to: 7 Proteins, and 100% coverage of the annotated genomic feature by RNAseq alignments, including 75 samples with support for all annotated introns	uncharacterized LOC115700591, transcript variant X5
	Promoter	chr8	27421171	27423670	2500	-	LOC115701773	XR_004008754.1	ncRNA	NA	small nucleolar RNA R71
	Promoter	chr8	27446965	27449464	2500	-	LOC115700593	XM_030628188.1	mRNA	Supporting evidence includes similarity to: 17 Proteins, and 100% coverage of the annotated genomic feature by RNAseq alignments, including 64 samples with support for all annotated introns	two-component response regulator ARR9
	Promoter	chr8	27477954	27480453	2500	-	LOC115699975	XM_030627520.1	mRNA	Supporting evidence includes similarity to: 56% coverage of the annotated genomic feature by RNAseq alignments, including 4 samples with support for all annotated introns	uncharacterized LOC115699975
	Promoter	chr8	27514453	27516952	2500	-	LOC115699236	XR_004008312.1	ncRNA	Supporting evidence includes similarity to: 100% coverage of the annotated genomic feature by RNAseq alignments, including 1 sample with support for all annotated introns	uncharacterized LOC115699236
	Promoter	chr8	27591248	27593747	2500	-	LOC115699976	XM_030627521.1	mRNA	Supporting evidence includes similarity to: 22 Proteins, and 94% coverage of the annotated genomic feature by RNAseq alignments	uncharacterized LOC115699976
	Promoter	chr8	27592701	27595200	2500	+	LOC115699217	XM_030626512.1	mRNA	Supporting evidence includes similarity to: 1 mRNA, 6 Proteins, and 100% coverage of the annotated genomic feature by RNAseq alignments, including 55 samples with support for all annotated introns	homogentisate solanesyltransferase, chloroplastic
	Promoter	chr8	27606078	27608577	2500	-	LOC115699206	XM_030626495.1	mRNA	Supporting evidence includes similarity to: 16 Proteins, and 100% coverage of the annotated genomic feature by RNAseq alignments, including 20 samples with support for all annotated introns	IQ domain-containing protein IQM6
	Promoter	chr8	27610918	27613417	2500	-	LOC115699978	XM_030627522.1	mRNA	Supporting evidence includes similarity to: 6 Proteins	uncharacterized LOC115699978
	Promoter	chr8	27626923	27629422	2500	+	LOC115699233	XR_004008309.1	ncRNA	Supporting evidence includes similarity to: 100% coverage of the annotated genomic feature by RNAseq alignments, including 29 samples with support for all annotated introns	uncharacterized LOC115699233
	Promoter	chr8	27639500	27641999	2500	+	LOC115699979	XM_030627524.1	mRNA	Supporting evidence includes similarity to: 1 Protein	uncharacterized LOC115699979
	Promoter	chr8	27640859	27643358	2500	+	LOC115699205	XM_030626494.1	mRNA	Supporting evidence includes similarity to: 1 Protein, and 100% coverage of the annotated genomic feature by RNAseq alignments, including 47 samples with support for all annotated introns	DNA damage-binding protein 1
	Promoter	chr8	27664806	27667305	2500	+	LOC115699225	XM_030626521.1	mRNA	Supporting evidence includes similarity to: 1 Protein, and 100% coverage of the annotated genomic feature by RNAseq alignments, including 45 samples with support for all annotated introns	strigolactone esterase D14
	Promoter	chr8	27685894	27688393	2500	-	LOC115699204	XM_030626493.1	mRNA	Supporting evidence includes similarity to: 3 Proteins, and 100% coverage of the annotated genomic feature by RNAseq alignments, including 15 samples with support for all annotated introns	rRNA biogenesis protein RRP5, transcript variant X2
	Promoter	chr8	27685894	27688393	2500	-	LOC115699204	XM_030626492.1	mRNA	Supporting evidence includes similarity to: 2 Proteins, and 100% coverage of the annotated genomic feature by RNAseq alignments, including 20 samples with support for all annotated introns	rRNA biogenesis protein RRP5, transcript variant X1
	Promoter	chr8	27684604	27687103	2500	+	LOC115699226	XM_030626523.1	mRNA	Supporting evidence includes similarity to: 100% coverage of the annotated genomic feature by RNAseq alignments, including 71 samples with support for all annotated introns	serine/arginine-rich SC35-like splicing factor SCL33, transcript variant X2
	Promoter	chr8	27684605	27687104	2500	+	LOC115699226	XM_030626522.1	mRNA	Supporting evidence includes similarity to: 100% coverage of the annotated genomic feature by RNAseq alignments, including 71 samples with support for all annotated introns	serine/arginine-rich SC35-like splicing factor SCL33, transcript variant X1
	Promoter	chr8	27698961	27701460	2500	-	LOC115699220	XM_030626516.1	mRNA	Supporting evidence includes similarity to: 1 EST, 6 Proteins, and 100% coverage of the annotated genomic feature by RNAseq alignments, including 35 samples with support for all annotated introns	F-box/kelch-repeat protein At2g44130
	Promoter	chr8	27792876	27795375	2500	-	LOC115699980	XM_030627525.1	mRNA	Supporting evidence includes similarity to: 1 Protein	uncharacterized LOC115699980
	Promoter	chr8	27834043	27836542	2500	+	LOC115699218	XM_030626513.1	mRNA	Supporting evidence includes similarity to: 4 Proteins, and 100% coverage of the annotated genomic feature by RNAseq alignments, including 67 samples with support for all annotated introns	uncharacterized LOC115699218
	Promoter	chr8	27853573	27856072	2500	-	TRNAL-AAG_8	unassigned_transcript_324	tRNA	NA	tRNA-Leu
	Promoter	chr8	27862356	27864855	2500	+	LOC115699221	XM_030626517.1	mRNA	Supporting evidence includes similarity to: 4 Proteins, and 100% coverage of the annotated genomic feature by RNAseq alignments, including 49 samples with support for all annotated introns	histone-lysine N-methyltransferase ATXR4
	Promoter	chr8	27893148	27895647	2500	+	LOC115699209	XM_030626502.1	mRNA	Supporting evidence includes similarity to: 8 Proteins, and 100% coverage of the annotated genomic feature by RNAseq alignments, including 13 samples with support for all annotated introns	fatty acyl-CoA reductase 2
	Promoter	chr8	27907959	27910458	2500	+	LOC115699216	XM_030626509.1	mRNA	Supporting evidence includes similarity to: 3 ESTs, 6 Proteins, and 100% coverage of the annotated genomic feature by RNAseq alignments, including 72 samples with support for all annotated introns	lipid phosphate phosphatase delta, transcript variant X1
	Promoter	chr8	27908572	27911071	2500	+	LOC115699216	XM_030626510.1	mRNA	Supporting evidence includes similarity to: 1 EST, 1 Protein, and 89% coverage of the annotated genomic feature by RNAseq alignments	lipid phosphate phosphatase delta, transcript variant X2
	Promoter	chr8	27917589	27920088	2500	-	LOC115699222	XM_030626519.1	mRNA	Supporting evidence includes similarity to: 2 Proteins, and 100% coverage of the annotated genomic feature by RNAseq alignments, including 13 samples with support for all annotated introns	serine/threonine-protein phosphatase PP2A-3 catalytic subunit, transcript variant X2
	Promoter	chr8	27917587	27920086	2500	-	LOC115699222	XM_030626518.1	mRNA	Supporting evidence includes similarity to: 1 EST, 40 Proteins, and 100% coverage of the annotated genomic feature by RNAseq alignments, including 72 samples with support for all annotated introns	serine/threonine-protein phosphatase PP2A-3 catalytic subunit, transcript variant X1
	Promoter	chr8	27937222	27939721	2500	+	LOC115699981	XM_030627526.1	mRNA	Supporting evidence includes similarity to: 73% coverage of the annotated genomic feature by RNAseq alignments, including 13 samples with support for all annotated introns	uncharacterized LOC115699981
	Promoter	chr8	27938425	27940924	2500	+	LOC115699231	XM_030626529.1	mRNA	Supporting evidence includes similarity to: 100% coverage of the annotated genomic feature by RNAseq alignments, including 35 samples with support for all annotated introns	uncharacterized LOC115699231
	Promoter	chr8	28001858	28004357	2500	+	LOC115701624	XR_004008617.1	ncRNA	NA	small nucleolar RNA R71
	Promoter	chr8	28013566	28016065	2500	+	LOC115699208	XM_030626498.1	mRNA	Supporting evidence includes similarity to: 24 Proteins, and 100% coverage of the annotated genomic feature by RNAseq alignments, including 52 samples with support for all annotated introns	DEAD-box ATP-dependent RNA helicase 37, transcript variant X3
	Promoter	chr8	28013566	28016065	2500	+	LOC115699208	XM_030626496.1	mRNA	Supporting evidence includes similarity to: 24 Proteins, and 100% coverage of the annotated genomic feature by RNAseq alignments, including 63 samples with support for all annotated introns	DEAD-box ATP-dependent RNA helicase 37, transcript variant X1
	Promoter	chr8	28013566	28016065	2500	+	LOC115699208	XM_030626499.1	mRNA	Supporting evidence includes similarity to: 24 Proteins, and 100% coverage of the annotated genomic feature by RNAseq alignments, including 43 samples with support for all annotated introns	DEAD-box ATP-dependent RNA helicase 37, transcript variant X4
	Promoter	chr8	28013567	28016066	2500	+	LOC115699208	XM_030626497.1	mRNA	Supporting evidence includes similarity to: 24 Proteins, and 100% coverage of the annotated genomic feature by RNAseq alignments, including 66 samples with support for all annotated introns	DEAD-box ATP-dependent RNA helicase 37, transcript variant X2
	Promoter	chr8	28014329	28016828	2500	+	LOC115699208	XM_030626501.1	mRNA	Supporting evidence includes similarity to: 24 Proteins, and 100% coverage of the annotated genomic feature by RNAseq alignments, including 74 samples with support for all annotated introns	DEAD-box ATP-dependent RNA helicase 37, transcript variant X5
	Promoter	chr8	28052188	28054687	2500	+	LOC115699210	XM_030626503.1	mRNA	Supporting evidence includes similarity to: 27 Proteins, and 100% coverage of the annotated genomic feature by RNAseq alignments, including 77 samples with support for all annotated introns	DEAD-box ATP-dependent RNA helicase 37, transcript variant X1
	Promoter	chr8	28052188	28054687	2500	+	LOC115699210	XM_030626504.1	mRNA	Supporting evidence includes similarity to: 27 Proteins, and 100% coverage of the annotated genomic feature by RNAseq alignments, including 55 samples with support for all annotated introns	DEAD-box ATP-dependent RNA helicase 37, transcript variant X2
	Promoter	chr8	28052992	28055491	2500	+	LOC115699210	XM_030626505.1	mRNA	Supporting evidence includes similarity to: 27 Proteins, and 100% coverage of the annotated genomic feature by RNAseq alignments, including 77 samples with support for all annotated introns	DEAD-box ATP-dependent RNA helicase 37, transcript variant X3
	Promoter	chr8	28067307	28069806	2500	-	LOC115699213	XM_030626508.1	mRNA	Supporting evidence includes similarity to: 3 Proteins, and 100% coverage of the annotated genomic feature by RNAseq alignments, including 16 samples with support for all annotated introns	protein WHAT'S THIS FACTOR 9, mitochondrial
	Promoter	chr8	28085425	28087924	2500	+	LOC115699219	XM_030626514.1	mRNA	Supporting evidence includes similarity to: 4 Proteins, and 100% coverage of the annotated genomic feature by RNAseq alignments, including 69 samples with support for all annotated introns	F-box protein At3g58530
	Promoter	chr8	28098893	28101392	2500	-	LOC115699211	XM_030626506.1	mRNA	Supporting evidence includes similarity to: 1 EST, 9 Proteins, and 100% coverage of the annotated genomic feature by RNAseq alignments, including 75 samples with support for all annotated introns	carbon catabolite repressor protein 4 homolog 1
	Promoter	chr8	28109048	28111547	2500	+	LOC115699983	XM_030627527.1	mRNA	Supporting evidence includes similarity to: 3 Proteins	uncharacterized LOC115699983
	Promoter	chr8	28117480	28119979	2500	-	LOC115699235	XR_004008311.1	ncRNA	Supporting evidence includes similarity to: 100% coverage of the annotated genomic feature by RNAseq alignments, including 5 samples with support for all annotated introns	uncharacterized LOC115699235
	Promoter	chr8	28119185	28121684	2500	+	LOC115699234	XR_004008310.1	ncRNA	Supporting evidence includes similarity to: 100% coverage of the annotated genomic feature by RNAseq alignments, including 3 samples with support for all annotated introns	uncharacterized LOC115699234
	Promoter	chr8	28127373	28129872	2500	-	LOC115699212	XM_030626507.1	mRNA	Supporting evidence includes similarity to: 1 EST, 3 Proteins, and 100% coverage of the annotated genomic feature by RNAseq alignments, including 73 samples with support for all annotated introns	protein WHAT'S THIS FACTOR 9, mitochondrial
	Promoter	chr8	28140646	28143145	2500	-	LOC115699984	XM_030627528.1	mRNA	Supporting evidence includes similarity to: 66% coverage of the annotated genomic feature by RNAseq alignments	protein ALP1-like
	Promoter	chr8	28175441	28177940	2500	-	LOC115699229	XM_030626527.1	mRNA	Supporting evidence includes similarity to: 8 Proteins, and 100% coverage of the annotated genomic feature by RNAseq alignments	dirigent protein 21
	Promoter	chr8	28178030	28180529	2500	+	LOC115699986	XM_030627530.1	mRNA	Supporting evidence includes similarity to: 2 Proteins	protein FAR1-RELATED SEQUENCE 5
	Promoter	chr8	28218343	28220842	2500	-	LOC115699228	XM_030626526.1	mRNA	Supporting evidence includes similarity to: 5 Proteins, and 100% coverage of the annotated genomic feature by RNAseq alignments	dirigent protein 21-like
	Promoter	chr8	28221462	28223961	2500	-	LOC115699987	XM_030627531.1	mRNA	Supporting evidence includes similarity to: 1 Protein	uncharacterized LOC115699987
	Promoter	chr8	28227837	28230336	2500	-	LOC115699988	XM_030627532.1	mRNA	Supporting evidence includes similarity to: 1 Protein	uncharacterized LOC115699988
	Promoter	chr8	28232635	28235134	2500	-	LOC115699989	XM_030627533.1	mRNA	Supporting evidence includes similarity to: 9 Proteins, and 77% coverage of the annotated genomic feature by RNAseq alignments	dirigent protein 21-like
	Promoter	chr8	28250192	28252691	2500	+	LOC115699227	XM_030626525.1	mRNA	Supporting evidence includes similarity to: 1 EST, 17 Proteins, and 100% coverage of the annotated genomic feature by RNAseq alignments	dirigent protein 22
	Promoter	chr8	28283026	28285525	2500	+	LOC115699230	XM_030626528.1	mRNA	Supporting evidence includes similarity to: 16 Proteins, and 100% coverage of the annotated genomic feature by RNAseq alignments	dirigent protein 21
	Promoter	chr8	28309159	28311658	2500	+	LOC115699232	XM_030626530.1	mRNA	Supporting evidence includes similarity to: 4 Proteins, and 100% coverage of the annotated genomic feature by RNAseq alignments, including 72 samples with support for all annotated introns	uncharacterized LOC115699232
	Promoter	chr8	28321680	28324179	2500	-	LOC115699224	XM_030626520.1	mRNA	Supporting evidence includes similarity to: 4 Proteins, and 100% coverage of the annotated genomic feature by RNAseq alignments	zinc finger protein 8
	Promoter	chr8	28432667	28435166	2500	-	LOC115699391	XM_030626776.1	mRNA	Supporting evidence includes similarity to: 2 Proteins, and 100% coverage of the annotated genomic feature by RNAseq alignments, including 12 samples with support for all annotated introns	regulator of MON1-CCZ1 complex, transcript variant X4
	Promoter	chr8	28432667	28435166	2500	-	LOC115699391	XM_030626774.1	mRNA	Supporting evidence includes similarity to: 2 Proteins, and 100% coverage of the annotated genomic feature by RNAseq alignments, including 29 samples with support for all annotated introns	regulator of MON1-CCZ1 complex, transcript variant X2
	Promoter	chr8	28432667	28435166	2500	-	LOC115699391	XM_030626773.1	mRNA	Supporting evidence includes similarity to: 2 Proteins, and 100% coverage of the annotated genomic feature by RNAseq alignments, including 55 samples with support for all annotated introns	regulator of MON1-CCZ1 complex, transcript variant X1
	Promoter	chr8	28432660	28435159	2500	-	LOC115699391	XM_030626775.1	mRNA	Supporting evidence includes similarity to: 2 Proteins, and 100% coverage of the annotated genomic feature by RNAseq alignments, including 47 samples with support for all annotated introns	regulator of MON1-CCZ1 complex, transcript variant X3
	Promoter	chr8	28453865	28456364	2500	-	LOC115699991	XM_030627535.1	mRNA	Supporting evidence includes similarity to: 1 Protein	uncharacterized LOC115699991
	Promoter	chr8	28465758	28468257	2500	+	LOC115699100	XM_030626337.1	mRNA	Supporting evidence includes similarity to: 5 Proteins, and 100% coverage of the annotated genomic feature by RNAseq alignments, including 44 samples with support for all annotated introns	kinesin-like protein KIN-7K, chloroplastic
	Promoter	chr8	28485659	28488158	2500	-	LOC115699104	XM_030626340.1	mRNA	Supporting evidence includes similarity to: 1 EST, 7 Proteins, and 100% coverage of the annotated genomic feature by RNAseq alignments	calcium load-activated calcium channel
	Promoter	chr8	28489852	28492351	2500	-	LOC115699102	XM_030626338.1	mRNA	Supporting evidence includes similarity to: 17 Proteins, and 100% coverage of the annotated genomic feature by RNAseq alignments	UPF0481 protein At3g47200
	Promoter	chr8	28492359	28494858	2500	-	LOC115699103	XM_030626339.1	mRNA	Supporting evidence includes similarity to: 3 Proteins, and 100% coverage of the annotated genomic feature by RNAseq alignments, including 75 samples with support for all annotated introns	uncharacterized LOC115699103
	Promoter	chr8	28513553	28516052	2500	+	LOC115700472	XM_030628012.1	mRNA	Supporting evidence includes similarity to: 3 Proteins, and 100% coverage of the annotated genomic feature by RNAseq alignments, including 73 samples with support for all annotated introns	gamma-tubulin complex component 3
	Promoter	chr8	28535740	28538239	2500	-	LOC115700860	XR_004008460.1	ncRNA	Supporting evidence includes similarity to: 100% coverage of the annotated genomic feature by RNAseq alignments, including 14 samples with support for all annotated introns	uncharacterized LOC115700860
	Promoter	chr8	28522228	28524727	2500	+	LOC115700858	XM_030628525.1	mRNA	Supporting evidence includes similarity to: 100% coverage of the annotated genomic feature by RNAseq alignments, including 7 samples with support for all annotated introns	diacylglycerol kinase 1-like, transcript variant X3
	Promoter	chr8	28522228	28524727	2500	+	LOC115700858	XM_030628522.1	mRNA	Supporting evidence includes similarity to: 100% coverage of the annotated genomic feature by RNAseq alignments, including 9 samples with support for all annotated introns	diacylglycerol kinase 1-like, transcript variant X1
	Promoter	chr8	28522745	28525244	2500	+	LOC115700858	XM_030628524.1	mRNA	Supporting evidence includes similarity to: 100% coverage of the annotated genomic feature by RNAseq alignments, including 1 sample with support for all annotated introns	diacylglycerol kinase 1-like, transcript variant X2
	Promoter	chr8	28526760	28529259	2500	-	LOC115700857	XM_030628521.1	mRNA	Supporting evidence includes similarity to: 14 Proteins, and 100% coverage of the annotated genomic feature by RNAseq alignments, including 36 samples with support for all annotated introns	ras-related protein RHN1-like
	Promoter	chr8	28532940	28535439	2500	+	LOC115700859	XR_004008459.1	ncRNA	Supporting evidence includes similarity to: 100% coverage of the annotated genomic feature by RNAseq alignments, including 77 samples with support for all annotated introns	uncharacterized LOC115700859
	Promoter	chr8	28543369	28545868	2500	-	LOC115698771	XM_030625946.1	mRNA	Supporting evidence includes similarity to: 3 Proteins, and 100% coverage of the annotated genomic feature by RNAseq alignments, including 55 samples with support for all annotated introns	DNA-3-methyladenine glycosylase
	Promoter	chr8	28602610	28605109	2500	-	LOC115699993	XM_030627536.1	mRNA	Supporting evidence includes similarity to: 1 Protein	uncharacterized LOC115699993
	Promoter	chr8	28605731	28608230	2500	-	LOC115699994	XM_030627538.1	mRNA	Supporting evidence includes similarity to: 4 Proteins	uncharacterized LOC115699994
	Promoter	chr8	28606763	28609262	2500	+	LOC115699435	XM_030626835.1	mRNA	Supporting evidence includes similarity to: 20 Proteins, and 100% coverage of the annotated genomic feature by RNAseq alignments, including 25 samples with support for all annotated introns	E3 ubiquitin-protein ligase SINAT2, transcript variant X2
	Promoter	chr8	28606763	28609262	2500	+	LOC115699435	XM_030626840.1	mRNA	Supporting evidence includes similarity to: 20 Proteins, and 100% coverage of the annotated genomic feature by RNAseq alignments, including 20 samples with support for all annotated introns	E3 ubiquitin-protein ligase SINAT2, transcript variant X6
	Promoter	chr8	28606763	28609262	2500	+	LOC115699435	XM_030626836.1	mRNA	Supporting evidence includes similarity to: 20 Proteins, and 100% coverage of the annotated genomic feature by RNAseq alignments, including 64 samples with support for all annotated introns	E3 ubiquitin-protein ligase SINAT2, transcript variant X3
	Promoter	chr8	28606763	28609262	2500	+	LOC115699435	XM_030626841.1	mRNA	Supporting evidence includes similarity to: 20 Proteins, and 100% coverage of the annotated genomic feature by RNAseq alignments, including 12 samples with support for all annotated introns	E3 ubiquitin-protein ligase SINAT2, transcript variant X7
	Promoter	chr8	28606763	28609262	2500	+	LOC115699435	XM_030626844.1	mRNA	Supporting evidence includes similarity to: 20 Proteins, and 100% coverage of the annotated genomic feature by RNAseq alignments, including 35 samples with support for all annotated introns	E3 ubiquitin-protein ligase SINAT2, transcript variant X10
	Promoter	chr8	28606763	28609262	2500	+	LOC115699435	XM_030626842.1	mRNA	Supporting evidence includes similarity to: 20 Proteins, and 100% coverage of the annotated genomic feature by RNAseq alignments, including 15 samples with support for all annotated introns	E3 ubiquitin-protein ligase SINAT2, transcript variant X8
	Promoter	chr8	28606763	28609262	2500	+	LOC115699435	XM_030626843.1	mRNA	Supporting evidence includes similarity to: 20 Proteins, and 100% coverage of the annotated genomic feature by RNAseq alignments, including 12 samples with support for all annotated introns	E3 ubiquitin-protein ligase SINAT2, transcript variant X9
	Promoter	chr8	28606763	28609262	2500	+	LOC115699435	XM_030626845.1	mRNA	Supporting evidence includes similarity to: 20 Proteins, and 100% coverage of the annotated genomic feature by RNAseq alignments, including 47 samples with support for all annotated introns	E3 ubiquitin-protein ligase SINAT2, transcript variant X11
	Promoter	chr8	28606764	28609263	2500	+	LOC115699435	XM_030626834.1	mRNA	Supporting evidence includes similarity to: 20 Proteins, and 100% coverage of the annotated genomic feature by RNAseq alignments, including 58 samples with support for all annotated introns	E3 ubiquitin-protein ligase SINAT2, transcript variant X1
	Promoter	chr8	28606764	28609263	2500	+	LOC115699435	XM_030626837.1	mRNA	Supporting evidence includes similarity to: 20 Proteins, and 100% coverage of the annotated genomic feature by RNAseq alignments, including 23 samples with support for all annotated introns	E3 ubiquitin-protein ligase SINAT2, transcript variant X4
	Promoter	chr8	28606764	28609263	2500	+	LOC115699435	XM_030626839.1	mRNA	Supporting evidence includes similarity to: 20 Proteins, and 100% coverage of the annotated genomic feature by RNAseq alignments, including 29 samples with support for all annotated introns	E3 ubiquitin-protein ligase SINAT2, transcript variant X5
	Promoter	chr8	28619074	28621573	2500	-	LOC115699372	XR_004008348.1	ncRNA	Supporting evidence includes similarity to: 100% coverage of the annotated genomic feature by RNAseq alignments, including 2 samples with support for all annotated introns	uncharacterized LOC115699372
	Promoter	chr8	28622697	28625196	2500	+	LOC115699995	XM_030627539.1	mRNA	Supporting evidence includes similarity to: 27 Proteins, and 78% coverage of the annotated genomic feature by RNAseq alignments	probable protein kinase At2g41970
	Promoter	chr8	29189337	29191836	2500	-	LOC115701145	XR_004008516.1	ncRNA	Supporting evidence includes similarity to: 100% coverage of the annotated genomic feature by RNAseq alignments, including 9 samples with support for all annotated introns	uncharacterized LOC115701145
	Promoter	chr8	29579193	29581692	2500	-	LOC115699996	XM_030627540.1	mRNA	Supporting evidence includes similarity to: 97% coverage of the annotated genomic feature by RNAseq alignments	alpha-dioxygenase 1
	Promoter	chr8	29594172	29596671	2500	+	LOC115699997	XM_030627541.1	mRNA	Supporting evidence includes similarity to: 2 Proteins	uncharacterized LOC115699997
	Promoter	chr8	29606619	29609118	2500	+	LOC115700478	XM_030628018.1	mRNA	Supporting evidence includes similarity to: 1 EST, 4 Proteins, and 100% coverage of the annotated genomic feature by RNAseq alignments, including 76 samples with support for all annotated introns	haloacid dehalogenase-like hydrolase domain-containing protein 3
	Promoter	chr8	29619582	29622081	2500	+	R130_LOC115699439	XM_030626852.1	mRNA	Supporting evidence includes similarity to: 5 ESTs, 24 Proteins, and 100% coverage of the annotated genomic feature by RNAseq alignments, including 76 samples with support for all annotated introns	60S ribosomal protein L6
	Promoter	chr8	29634560	29637059	2500	-	LOC115699037	XR_004008286.1	ncRNA	Supporting evidence includes similarity to: 100% coverage of the annotated genomic feature by RNAseq alignments, including 1 sample with support for all annotated introns	uncharacterized LOC115699037
	Promoter	chr8	29646193	29648692	2500	+	LOC115699366	XM_030626725.1	mRNA	Supporting evidence includes similarity to: 16 Proteins, and 100% coverage of the annotated genomic feature by RNAseq alignments, including 46 samples with support for all annotated introns	ferredoxin-dependent glutamate synthase, chloroplastic
	Promoter	chr8	30040120	30042619	2500	+	LOC115701020	XR_004008488.1	ncRNA	Supporting evidence includes similarity to: 100% coverage of the annotated genomic feature by RNAseq alignments, including 2 samples with support for all annotated introns	uncharacterized LOC115701020, transcript variant X2
	Promoter	chr8	30040120	30042619	2500	+	LOC115701020	XR_004008487.1	ncRNA	Supporting evidence includes similarity to: 100% coverage of the annotated genomic feature by RNAseq alignments	uncharacterized LOC115701020, transcript variant X1
	Promoter	chr8	30071041	30073540	2500	+	LOC115699998	XM_030627542.1	mRNA	Supporting evidence includes similarity to: 7 Proteins	protein FAR-RED IMPAIRED RESPONSE 1-like
	Promoter	chr8	30080082	30082581	2500	-	LOC115700516	XM_030628064.1	mRNA	Supporting evidence includes similarity to: 12 Proteins, and 100% coverage of the annotated genomic feature by RNAseq alignments	aspartic proteinase PCS1
	Promoter	chr8	30164785	30167284	2500	+	LOC115701605	XR_004008598.1	ncRNA	NA	small nucleolar RNA R71
	Promoter	chr8	30708862	30711361	2500	-	LOC115700929	XM_030628608.1	mRNA	Supporting evidence includes similarity to: 100% coverage of the annotated genomic feature by RNAseq alignments, including 1 sample with support for all annotated introns	RNA polymerase sigma factor sigC-like, transcript variant X2
	Promoter	chr8	30708199	30710698	2500	-	LOC115700929	XM_030628609.1	mRNA	Supporting evidence includes similarity to: 100% coverage of the annotated genomic feature by RNAseq alignments, including 1 sample with support for all annotated introns	RNA polymerase sigma factor sigC-like, transcript variant X3
	Promoter	chr8	30708103	30710602	2500	-	LOC115700929	XM_030628607.1	mRNA	Supporting evidence includes similarity to: 100% coverage of the annotated genomic feature by RNAseq alignments, including 1 sample with support for all annotated introns	RNA polymerase sigma factor sigC-like, transcript variant X1
	Promoter	chr8	30745479	30747978	2500	-	LOC115701444	XM_030629247.1	mRNA	Supporting evidence includes similarity to: 4 Proteins, and 100% coverage of the annotated genomic feature by RNAseq alignments, including 2 samples with support for all annotated introns	transcription factor ORG2-like
	Promoter	chr8	30758558	30761057	2500	+	LOC115700944	XM_030628623.1	mRNA	Supporting evidence includes similarity to: 5 Proteins, and 100% coverage of the annotated genomic feature by RNAseq alignments, including 8 samples with support for all annotated introns	transcription factor bHLH100
	Promoter	chr8	30768337	30770836	2500	+	LOC115698753	XR_004008231.1	ncRNA	Supporting evidence includes similarity to: 100% coverage of the annotated genomic feature by RNAseq alignments, including 1 sample with support for all annotated introns	uncharacterized LOC115698753
	Promoter	chr8	30773866	30776365	2500	+	LOC115701245	XM_030628991.1	mRNA	Supporting evidence includes similarity to: 4 Proteins, and 100% coverage of the annotated genomic feature by RNAseq alignments, including 1 sample with support for all annotated introns	transcription factor ORG2-like
	Promoter	chr8	30781879	30784378	2500	-	LOC115701670	XR_004008660.1	ncRNA	NA	small nucleolar RNA R71
	Promoter	chr8	30806711	30809210	2500	-	LOC115701209	XM_030628940.1	mRNA	Supporting evidence includes similarity to: 6 Proteins, and 100% coverage of the annotated genomic feature by RNAseq alignments, including 4 samples with support for all annotated introns	transcription factor ORG2-like
	Promoter	chr8	30847123	30849622	2500	-	LOC115701330	XM_030629092.1	mRNA	Supporting evidence includes similarity to: 4 Proteins, and 100% coverage of the annotated genomic feature by RNAseq alignments, including 61 samples with support for all annotated introns	nucleolar protein 10, transcript variant X1
	Promoter	chr8	30846740	30849239	2500	-	LOC115701330	XM_030629093.1	mRNA	Supporting evidence includes similarity to: 1 Protein, and 100% coverage of the annotated genomic feature by RNAseq alignments, including 28 samples with support for all annotated introns	nucleolar protein 10, transcript variant X2
	Promoter	chr8	30845721	30848220	2500	+	R130_LOC115701331	XM_030629094.1	mRNA	Supporting evidence includes similarity to: 1 EST, 6 Proteins, and 100% coverage of the annotated genomic feature by RNAseq alignments, including 76 samples with support for all annotated introns	ribosomal RNA small subunit methyltransferase nep-1
	Promoter	chr8	30851487	30853986	2500	+	LOC115701399	XM_030629186.1	mRNA	Supporting evidence includes similarity to: 100% coverage of the annotated genomic feature by RNAseq alignments, including 2 samples with support for all annotated introns	uncharacterized LOC115701399
	Promoter	chr8	30882515	30885014	2500	-	LOC115699369	XM_030626729.1	mRNA	Supporting evidence includes similarity to: 5 Proteins, and 100% coverage of the annotated genomic feature by RNAseq alignments, including 12 samples with support for all annotated introns	kinesin-like protein KIN-7O
	Promoter	chr8	30904766	30907265	2500	-	LOC115698691	XM_030625829.1	mRNA	Supporting evidence includes similarity to: 13 Proteins, and 100% coverage of the annotated genomic feature by RNAseq alignments, including 4 samples with support for all annotated introns	phosphatidylinositol 4-phosphate 5-kinase 4
	Promoter	chr8	30922882	30925381	2500	-	LOC115700569	XM_030628146.1	mRNA	Supporting evidence includes similarity to: 1 Protein, and 100% coverage of the annotated genomic feature by RNAseq alignments, including 28 samples with support for all annotated introns	uncharacterized LOC115700569, transcript variant X2
	Promoter	chr8	30922882	30925381	2500	-	LOC115700569	XM_030628145.1	mRNA	Supporting evidence includes similarity to: 100% coverage of the annotated genomic feature by RNAseq alignments, including 36 samples with support for all annotated introns	uncharacterized LOC115700569, transcript variant X1
	Promoter	chr8	30939687	30942186	2500	+	LOC115700945	XM_030628625.1	mRNA	Supporting evidence includes similarity to: 4 Proteins, and 100% coverage of the annotated genomic feature by RNAseq alignments, including 43 samples with support for all annotated introns	amino acid transporter AVT1A
	Promoter	chr8	30965506	30968005	2500	-	LOC115701032	XM_030628716.1	mRNA	Supporting evidence includes similarity to: 3 Proteins, and 100% coverage of the annotated genomic feature by RNAseq alignments, including 67 samples with support for all annotated introns	kanadaptin, transcript variant X2
	Promoter	chr8	30965506	30968005	2500	-	LOC115701032	XM_030628715.1	mRNA	Supporting evidence includes similarity to: 3 Proteins, and 100% coverage of the annotated genomic feature by RNAseq alignments, including 68 samples with support for all annotated introns	kanadaptin, transcript variant X1
	Promoter	chr8	31002691	31005190	2500	-	LOC115698896	XM_030626098.1	mRNA	Supporting evidence includes similarity to: 2 Proteins, and 100% coverage of the annotated genomic feature by RNAseq alignments	sigma factor binding protein 2, chloroplastic
	Promoter	chr8	31094469	31096968	2500	-	LOC115700940	XM_030628619.1	mRNA	Supporting evidence includes similarity to: 10 Proteins, and 100% coverage of the annotated genomic feature by RNAseq alignments, including 70 samples with support for all annotated introns	nudix hydrolase 16, mitochondrial
	Promoter	chr8	31121763	31124262	2500	+	LOC115701785	XR_004008765.1	ncRNA	NA	small nucleolar RNA R71
	Promoter	chr8	31129420	31131919	2500	+	LOC115699157	XM_030626412.1	mRNA	Supporting evidence includes similarity to: 38 Proteins, and 100% coverage of the annotated genomic feature by RNAseq alignments, including 42 samples with support for all annotated introns	transcription factor HBP-1b(c38), transcript variant X2
	Promoter	chr8	31129421	31131920	2500	+	LOC115699157	XM_030626411.1	mRNA	Supporting evidence includes similarity to: 38 Proteins, and 100% coverage of the annotated genomic feature by RNAseq alignments, including 74 samples with support for all annotated introns	transcription factor HBP-1b(c38), transcript variant X1
	Promoter	chr8	31130059	31132558	2500	+	LOC115699157	XM_030626413.1	mRNA	Supporting evidence includes similarity to: 31 Proteins, and 100% coverage of the annotated genomic feature by RNAseq alignments, including 54 samples with support for all annotated introns	transcription factor HBP-1b(c38), transcript variant X3
	Promoter	chr8	31130059	31132558	2500	+	LOC115699157	XM_030626414.1	mRNA	Supporting evidence includes similarity to: 31 Proteins, and 100% coverage of the annotated genomic feature by RNAseq alignments, including 46 samples with support for all annotated introns	transcription factor HBP-1b(c38), transcript variant X4
	Promoter	chr8	31130059	31132558	2500	+	LOC115699157	XM_030626415.1	mRNA	Supporting evidence includes similarity to: 31 Proteins, and 100% coverage of the annotated genomic feature by RNAseq alignments, including 37 samples with support for all annotated introns	transcription factor HBP-1b(c38), transcript variant X5
	Promoter	chr8	31150435	31152934	2500	+	LOC115698593	XM_030625701.1	mRNA	Supporting evidence includes similarity to: 2 Proteins, and 100% coverage of the annotated genomic feature by RNAseq alignments, including 25 samples with support for all annotated introns	uncharacterized LOC115698593, transcript variant X2
	Promoter	chr8	31150445	31152944	2500	+	LOC115698593	XM_030625700.1	mRNA	Supporting evidence includes similarity to: 2 Proteins, and 100% coverage of the annotated genomic feature by RNAseq alignments, including 44 samples with support for all annotated introns	uncharacterized LOC115698593, transcript variant X1
	Promoter	chr8	31185165	31187664	2500	+	LOC115699375	XM_030626739.1	mRNA	Supporting evidence includes similarity to: 1 EST, 15 Proteins, and 100% coverage of the annotated genomic feature by RNAseq alignments, including 71 samples with support for all annotated introns	microtubule-associated protein 70-1
	Promoter	chr8	31242299	31244798	2500	+	LOC115698777	XM_030625949.1	mRNA	Supporting evidence includes similarity to: 3 Proteins, and 100% coverage of the annotated genomic feature by RNAseq alignments, including 24 samples with support for all annotated introns	UDP-glycosyltransferase 76B1
	Promoter	chr8	31257996	31260495	2500	-	LOC115699464	XM_030626889.1	mRNA	Supporting evidence includes similarity to: 8 Proteins, and 100% coverage of the annotated genomic feature by RNAseq alignments, including 63 samples with support for all annotated introns	DNA gyrase subunit B, chloroplastic/mitochondrial, transcript variant X1
	Promoter	chr8	31257998	31260497	2500	-	LOC115699464	XM_030626890.1	mRNA	Supporting evidence includes similarity to: 2 Proteins, and 100% coverage of the annotated genomic feature by RNAseq alignments, including 23 samples with support for all annotated introns	DNA gyrase subunit B, chloroplastic/mitochondrial, transcript variant X2
	Promoter	chr8	31276865	31279364	2500	-	LOC115700761	XM_030628401.1	mRNA	Supporting evidence includes similarity to: 2 Proteins, and 100% coverage of the annotated genomic feature by RNAseq alignments, including 51 samples with support for all annotated introns	sulfoquinovosidase
	Promoter	chr8	31313618	31316117	2500	+	LOC115699344	XM_030626697.1	mRNA	Supporting evidence includes similarity to: 2 ESTs, and 100% coverage of the annotated genomic feature by RNAseq alignments, including 73 samples with support for all annotated introns	arginine/serine-rich coiled-coil protein 2, transcript variant X1
	Promoter	chr8	31313618	31316117	2500	+	LOC115699344	XM_030626698.1	mRNA	Supporting evidence includes similarity to: 2 ESTs, 1 Protein, and 100% coverage of the annotated genomic feature by RNAseq alignments, including 73 samples with support for all annotated introns	arginine/serine-rich coiled-coil protein 2, transcript variant X2
	Promoter	chr8	31313620	31316119	2500	+	LOC115699344	XM_030626699.1	mRNA	Supporting evidence includes similarity to: 2 ESTs, and 100% coverage of the annotated genomic feature by RNAseq alignments, including 76 samples with support for all annotated introns	arginine/serine-rich coiled-coil protein 2, transcript variant X3
	Promoter	chr8	31313620	31316119	2500	+	LOC115699344	XM_030626700.1	mRNA	Supporting evidence includes similarity to: 2 ESTs, and 100% coverage of the annotated genomic feature by RNAseq alignments, including 75 samples with support for all annotated introns	arginine/serine-rich coiled-coil protein 2, transcript variant X4
	Promoter	chr8	31372991	31375490	2500	-	LOC115698730	XM_030625881.1	mRNA	Supporting evidence includes similarity to: 100% coverage of the annotated genomic feature by RNAseq alignments, including 3 samples with support for all annotated introns	uncharacterized LOC115698730, transcript variant X6
	Promoter	chr8	31372991	31375490	2500	-	LOC115698730	XM_030625879.1	mRNA	Supporting evidence includes similarity to: 100% coverage of the annotated genomic feature by RNAseq alignments, including 6 samples with support for all annotated introns	uncharacterized LOC115698730, transcript variant X4
	Promoter	chr8	31372991	31375490	2500	-	LOC115698730	XM_030625878.1	mRNA	Supporting evidence includes similarity to: 100% coverage of the annotated genomic feature by RNAseq alignments, including 11 samples with support for all annotated introns	uncharacterized LOC115698730, transcript variant X3
	Promoter	chr8	31372990	31375489	2500	-	LOC115698730	XM_030625880.1	mRNA	Supporting evidence includes similarity to: 100% coverage of the annotated genomic feature by RNAseq alignments, including 12 samples with support for all annotated introns	uncharacterized LOC115698730, transcript variant X5
	Promoter	chr8	31372990	31375489	2500	-	LOC115698730	XM_030625877.1	mRNA	Supporting evidence includes similarity to: 100% coverage of the annotated genomic feature by RNAseq alignments, including 11 samples with support for all annotated introns	uncharacterized LOC115698730, transcript variant X2
	Promoter	chr8	31372988	31375487	2500	-	LOC115698730	XM_030625883.1	mRNA	Supporting evidence includes similarity to: 100% coverage of the annotated genomic feature by RNAseq alignments, including 5 samples with support for all annotated introns	uncharacterized LOC115698730, transcript variant X7
	Promoter	chr8	31372988	31375487	2500	-	LOC115698730	XM_030625876.1	mRNA	Supporting evidence includes similarity to: 100% coverage of the annotated genomic feature by RNAseq alignments, including 12 samples with support for all annotated introns	uncharacterized LOC115698730, transcript variant X1
	Promoter	chr8	31400447	31402946	2500	+	LOC115698561	XM_030625654.1	mRNA	Supporting evidence includes similarity to: 11 Proteins, and 100% coverage of the annotated genomic feature by RNAseq alignments, including 77 samples with support for all annotated introns	F-box protein At2g32560, transcript variant X2
	Promoter	chr8	31400447	31402946	2500	+	LOC115698561	XM_030625653.1	mRNA	Supporting evidence includes similarity to: 11 Proteins, and 100% coverage of the annotated genomic feature by RNAseq alignments, including 62 samples with support for all annotated introns	F-box protein At2g32560, transcript variant X1
	Promoter	chr8	31408156	31410655	2500	-	LOC115698562	XM_030625657.1	mRNA	Supporting evidence includes similarity to: 5 Proteins, and 100% coverage of the annotated genomic feature by RNAseq alignments, including 64 samples with support for all annotated introns	uncharacterized LOC115698562, transcript variant X2
	Promoter	chr8	31408149	31410648	2500	-	LOC115698562	XM_030625656.1	mRNA	Supporting evidence includes similarity to: 5 Proteins, and 100% coverage of the annotated genomic feature by RNAseq alignments, including 67 samples with support for all annotated introns	uncharacterized LOC115698562, transcript variant X1
	Promoter	chr8	31408541	31411040	2500	+	LOC115700523	XM_030628072.1	mRNA	Supporting evidence includes similarity to: 7 Proteins, and 100% coverage of the annotated genomic feature by RNAseq alignments, including 70 samples with support for all annotated introns	rhomboid-like protein 20
	Promoter	chr8	31420708	31423207	2500	-	LOC115699583	XM_030627070.1	mRNA	Supporting evidence includes similarity to: 5 Proteins, and 100% coverage of the annotated genomic feature by RNAseq alignments, including 74 samples with support for all annotated introns	dual specificity protein phosphatase 12
	Promoter	chr8	31430821	31433320	2500	-	LOC115700822	XM_030628483.1	mRNA	Supporting evidence includes similarity to: 4 Proteins, and 100% coverage of the annotated genomic feature by RNAseq alignments, including 68 samples with support for all annotated introns	uncharacterized LOC115700822
	Promoter	chr8	31429211	31431710	2500	+	LOC115700001	XM_030627547.1	mRNA	Supporting evidence includes similarity to: 2 Proteins	uncharacterized LOC115700001
	Promoter	chr8	31431864	31434363	2500	+	LOC115698563	XM_030625659.1	mRNA	Supporting evidence includes similarity to: 1 EST, 1 Protein, and 100% coverage of the annotated genomic feature by RNAseq alignments, including 15 samples with support for all annotated introns	tRNA pseudouridine synthase A 1, transcript variant X2
	Promoter	chr8	31431865	31434364	2500	+	LOC115698563	XM_030625658.1	mRNA	Supporting evidence includes similarity to: 1 EST, 5 Proteins, and 100% coverage of the annotated genomic feature by RNAseq alignments, including 58 samples with support for all annotated introns	tRNA pseudouridine synthase A 1, transcript variant X1
	Promoter	chr8	31438007	31440506	2500	+	LOC115701264	XM_030629013.1	mRNA	Supporting evidence includes similarity to: 1 EST, 31 Proteins, and 100% coverage of the annotated genomic feature by RNAseq alignments, including 48 samples with support for all annotated introns	F-box/kelch-repeat protein At3g23880
	Promoter	chr8	31444430	31446929	2500	-	LOC115701262	XM_030629012.1	mRNA	Supporting evidence includes similarity to: 100% coverage of the annotated genomic feature by RNAseq alignments, including 6 samples with support for all annotated introns	RNA-dependent RNA polymerase 1
	Promoter	chr8	31455240	31457739	2500	+	LOC115701613	XR_004008606.1	ncRNA	NA	small nucleolar RNA R71
	Promoter	chr8	31459555	31462054	2500	+	LOC115700002	XM_030627549.1	mRNA	Supporting evidence includes similarity to: 10 Proteins, and 82% coverage of the annotated genomic feature by RNAseq alignments	F-box/kelch-repeat protein At3g23880-like
	Promoter	chr8	31480064	31482563	2500	+	LOC115699651	XM_030627159.1	mRNA	Supporting evidence includes similarity to: 2 ESTs, 9 Proteins, and 100% coverage of the annotated genomic feature by RNAseq alignments, including 72 samples with support for all annotated introns	argininosuccinate synthase, chloroplastic
	Promoter	chr8	31492258	31494757	2500	-	LOC115701302	XM_030629055.1	mRNA	Supporting evidence includes similarity to: 4 Proteins, and 100% coverage of the annotated genomic feature by RNAseq alignments, including 70 samples with support for all annotated introns	protein TRIGALACTOSYLDIACYLGLYCEROL 4, chloroplastic
	Promoter	chr8	31496271	31498770	2500	+	LOC115698744	XM_030625900.1	mRNA	Supporting evidence includes similarity to: 2 Proteins, and 100% coverage of the annotated genomic feature by RNAseq alignments, including 1 sample with support for all annotated introns	pentatricopeptide repeat-containing protein At5g39680, transcript variant X2
	Promoter	chr8	31496271	31498770	2500	+	LOC115698744	XM_030625901.1	mRNA	Supporting evidence includes similarity to: 2 Proteins, and 100% coverage of the annotated genomic feature by RNAseq alignments, including 3 samples with support for all annotated introns	pentatricopeptide repeat-containing protein At5g39680, transcript variant X3
	Promoter	chr8	31496271	31498770	2500	+	LOC115698744	XM_030625899.1	mRNA	Supporting evidence includes similarity to: 2 Proteins, and 100% coverage of the annotated genomic feature by RNAseq alignments, including 5 samples with support for all annotated introns	pentatricopeptide repeat-containing protein At5g39680, transcript variant X1
	Promoter	chr8	31496271	31498770	2500	+	LOC115698744	XM_030625904.1	mRNA	Supporting evidence includes similarity to: 2 Proteins, and 100% coverage of the annotated genomic feature by RNAseq alignments, including 4 samples with support for all annotated introns	pentatricopeptide repeat-containing protein At5g39680, transcript variant X4
	Promoter	chr8	31496271	31498770	2500	+	LOC115698744	XM_030625905.1	mRNA	Supporting evidence includes similarity to: 2 Proteins, and 100% coverage of the annotated genomic feature by RNAseq alignments, including 2 samples with support for all annotated introns	pentatricopeptide repeat-containing protein At5g39680, transcript variant X5
	Promoter	chr8	31496271	31498770	2500	+	LOC115698744	XM_030625906.1	mRNA	Supporting evidence includes similarity to: 2 Proteins, and 100% coverage of the annotated genomic feature by RNAseq alignments, including 2 samples with support for all annotated introns	pentatricopeptide repeat-containing protein At5g39680, transcript variant X6
	Promoter	chr8	31496271	31498770	2500	+	LOC115698744	XM_030625907.1	mRNA	Supporting evidence includes similarity to: 2 Proteins, and 100% coverage of the annotated genomic feature by RNAseq alignments, including 2 samples with support for all annotated introns	pentatricopeptide repeat-containing protein At5g39680, transcript variant X7
	Promoter	chr8	31496271	31498770	2500	+	LOC115698744	XM_030625908.1	mRNA	Supporting evidence includes similarity to: 1 Protein, and 100% coverage of the annotated genomic feature by RNAseq alignments, including 2 samples with support for all annotated introns	pentatricopeptide repeat-containing protein At5g39680, transcript variant X8
	Promoter	chr8	31501932	31504431	2500	+	LOC115700003	XM_030627550.1	mRNA	Supporting evidence includes similarity to: 1 Protein	uncharacterized LOC115700003
	Promoter	chr8	31507176	31509675	2500	-	LOC115700783	XM_030628426.1	mRNA	Supporting evidence includes similarity to: 3 Proteins, and 100% coverage of the annotated genomic feature by RNAseq alignments, including 35 samples with support for all annotated introns	pentatricopeptide repeat-containing protein At2g01860, transcript variant X3
	Promoter	chr8	31507176	31509675	2500	-	LOC115700783	XM_030628428.1	mRNA	Supporting evidence includes similarity to: 3 Proteins, and 100% coverage of the annotated genomic feature by RNAseq alignments, including 20 samples with support for all annotated introns	pentatricopeptide repeat-containing protein At2g01860, transcript variant X5
	Promoter	chr8	31507176	31509675	2500	-	LOC115700783	XM_030628427.1	mRNA	Supporting evidence includes similarity to: 3 Proteins, and 100% coverage of the annotated genomic feature by RNAseq alignments, including 15 samples with support for all annotated introns	pentatricopeptide repeat-containing protein At2g01860, transcript variant X4
	Promoter	chr8	31507176	31509675	2500	-	LOC115700783	XM_030628424.1	mRNA	Supporting evidence includes similarity to: 3 Proteins, and 100% coverage of the annotated genomic feature by RNAseq alignments, including 69 samples with support for all annotated introns	pentatricopeptide repeat-containing protein At2g01860, transcript variant X1
	Promoter	chr8	31507176	31509675	2500	-	LOC115700783	XM_030628425.1	mRNA	Supporting evidence includes similarity to: 3 Proteins, and 100% coverage of the annotated genomic feature by RNAseq alignments, including 35 samples with support for all annotated introns	pentatricopeptide repeat-containing protein At2g01860, transcript variant X2
	Promoter	chr8	31506597	31509096	2500	+	TRNAR-ACG_6	unassigned_transcript_325	tRNA	NA	tRNA-Arg
	Promoter	chr8	31513587	31516086	2500	-	LOC115699197	XM_030626486.1	mRNA	Supporting evidence includes similarity to: 27 Proteins, and 100% coverage of the annotated genomic feature by RNAseq alignments, including 73 samples with support for all annotated introns	CDPK-related kinase 1
	Promoter	chr8	31592861	31595360	2500	-	LOC115700004	XM_030627551.1	mRNA	Supporting evidence includes similarity to: 1 Protein	uncharacterized LOC115700004
	Promoter	chr8	31629615	31632114	2500	+	LOC115700005	XM_030627552.1	mRNA	Supporting evidence includes similarity to: 74% coverage of the annotated genomic feature by RNAseq alignments	uncharacterized LOC115700005
	Promoter	chr8	31640069	31642568	2500	-	LOC115700006	XM_030627553.1	mRNA	Supporting evidence includes similarity to: 100% coverage of the annotated genomic feature by RNAseq alignments, including 2 samples with support for all annotated introns	uncharacterized LOC115700006
	Promoter	chr8	31647223	31649722	2500	-	LOC115698696	XM_030625836.1	mRNA	Supporting evidence includes similarity to: 8 Proteins, and 100% coverage of the annotated genomic feature by RNAseq alignments, including 51 samples with support for all annotated introns	transcription factor bHLH106
	Promoter	chr8	31724988	31727487	2500	-	LOC115699589	XM_030627077.1	mRNA	Supporting evidence includes similarity to: 1 EST, 50 Proteins, and 100% coverage of the annotated genomic feature by RNAseq alignments, including 67 samples with support for all annotated introns	probable auxin efflux carrier component 1c
	Promoter	chr8	31740567	31743066	2500	+	LOC115701268	XM_030629018.1	mRNA	Supporting evidence includes similarity to: 16 Proteins, and 100% coverage of the annotated genomic feature by RNAseq alignments, including 73 samples with support for all annotated introns	3-oxoacyl-[acyl-carrier-protein] reductase FabG
	Promoter	chr8	31758039	31760538	2500	+	LOC115700937	XM_030628616.1	mRNA	Supporting evidence includes similarity to: 12 Proteins, and 100% coverage of the annotated genomic feature by RNAseq alignments, including 58 samples with support for all annotated introns	hydroxymethylglutaryl-CoA lyase, mitochondrial
	Promoter	chr8	31777963	31780462	2500	-	LOC115700007	XM_030627555.1	mRNA	Supporting evidence includes similarity to: 1 Protein	CLAVATA3/ESR (CLE)-related protein 16
	Promoter	chr8	31815628	31818127	2500	-	LOC115701443	XM_030629245.1	mRNA	Supporting evidence includes similarity to: 5 Proteins, and 100% coverage of the annotated genomic feature by RNAseq alignments, including 46 samples with support for all annotated introns	serine carboxypeptidase-like 45
	Promoter	chr8	31850009	31852508	2500	+	LOC115700612	XM_030628218.1	mRNA	Supporting evidence includes similarity to: 5 Proteins, and 100% coverage of the annotated genomic feature by RNAseq alignments, including 70 samples with support for all annotated introns	putative SWI/SNF-related matrix-associated actin-dependent regulator of chromatin subfamily A member 3-like 1
	Promoter	chr8	31868891	31871390	2500	+	LOC115699116	XM_030626358.1	mRNA	Supporting evidence includes similarity to: 3 Proteins, and 100% coverage of the annotated genomic feature by RNAseq alignments, including 75 samples with support for all annotated introns	probable mediator of RNA polymerase II transcription subunit 26b
	Promoter	chr8	31887771	31890270	2500	+	LOC115699470	XM_030626897.1	mRNA	Supporting evidence includes similarity to: 7 Proteins, and 100% coverage of the annotated genomic feature by RNAseq alignments, including 62 samples with support for all annotated introns	stomatal closure-related actin-binding protein 3, transcript variant X1
	Promoter	chr8	31887771	31890270	2500	+	LOC115699470	XM_030626898.1	mRNA	Supporting evidence includes similarity to: 7 Proteins, and 100% coverage of the annotated genomic feature by RNAseq alignments, including 31 samples with support for all annotated introns	stomatal closure-related actin-binding protein 3, transcript variant X2
	Promoter	chr8	31910281	31912780	2500	-	LOC115699303	XM_030626638.1	mRNA	Supporting evidence includes similarity to: 9 Proteins, and 100% coverage of the annotated genomic feature by RNAseq alignments, including 74 samples with support for all annotated introns	transcription factor MYBC1
	Promoter	chr8	31947164	31949663	2500	-	LOC115700801	XM_030628454.1	mRNA	Supporting evidence includes similarity to: 7 Proteins, and 100% coverage of the annotated genomic feature by RNAseq alignments, including 15 samples with support for all annotated introns	homeobox-leucine zipper protein HOX3
	Promoter	chr8	31985287	31987786	2500	-	LOC115699342	XM_030626695.1	mRNA	Supporting evidence includes similarity to: 2 Proteins, and 100% coverage of the annotated genomic feature by RNAseq alignments, including 34 samples with support for all annotated introns	ATP-dependent DNA helicase homolog RECG, chloroplastic
	Promoter	chr8	31997091	31999590	2500	-	LOC115700502	XM_030628046.1	mRNA	Supporting evidence includes similarity to: 15 Proteins, and 100% coverage of the annotated genomic feature by RNAseq alignments	serine carboxypeptidase-like 50
	Promoter	chr8	32007468	32009967	2500	-	LOC115701385	XM_030629170.1	mRNA	Supporting evidence includes similarity to: 100% coverage of the annotated genomic feature by RNAseq alignments, including 74 samples with support for all annotated introns	nudix hydrolase 25, transcript variant X2
	Promoter	chr8	32007458	32009957	2500	-	LOC115701385	XM_030629169.1	mRNA	Supporting evidence includes similarity to: 1 EST, 9 Proteins, and 100% coverage of the annotated genomic feature by RNAseq alignments, including 74 samples with support for all annotated introns	nudix hydrolase 25, transcript variant X1
	Promoter	chr8	32019903	32022402	2500	+	LOC115700008	XM_030627556.1	mRNA	Supporting evidence includes similarity to: 4 Proteins	uncharacterized LOC115700008
	Promoter	chr8	32025990	32028489	2500	-	LOC115701246	XR_004008528.1	ncRNA	Supporting evidence includes similarity to: 100% coverage of the annotated genomic feature by RNAseq alignments, including 11 samples with support for all annotated introns	uncharacterized LOC115701246
	Promoter	chr8	32033730	32036229	2500	+	LOC115699490	XM_030626932.1	mRNA	Supporting evidence includes similarity to: 2 Proteins, and 100% coverage of the annotated genomic feature by RNAseq alignments, including 20 samples with support for all annotated introns	uncharacterized LOC115699490, transcript variant X1
	Promoter	chr8	32033730	32036229	2500	+	LOC115699490	XM_030626933.1	mRNA	Supporting evidence includes similarity to: 2 Proteins, and 100% coverage of the annotated genomic feature by RNAseq alignments, including 22 samples with support for all annotated introns	uncharacterized LOC115699490, transcript variant X2
	Promoter	chr8	32033731	32036230	2500	+	LOC115699490	XM_030626934.1	mRNA	Supporting evidence includes similarity to: 1 EST, 2 Proteins, and 100% coverage of the annotated genomic feature by RNAseq alignments, including 30 samples with support for all annotated introns	uncharacterized LOC115699490, transcript variant X3
	Promoter	chr8	32033731	32036230	2500	+	LOC115699490	XM_030626935.1	mRNA	Supporting evidence includes similarity to: 1 EST, 1 Protein, and 100% coverage of the annotated genomic feature by RNAseq alignments, including 33 samples with support for all annotated introns	uncharacterized LOC115699490, transcript variant X4
	Promoter	chr8	32035074	32037573	2500	+	LOC115699490	XM_030626936.1	mRNA	Supporting evidence includes similarity to: 1 Protein, and 100% coverage of the annotated genomic feature by RNAseq alignments, including 21 samples with support for all annotated introns	uncharacterized LOC115699490, transcript variant X5
	Promoter	chr8	32035094	32037593	2500	+	LOC115699490	XM_030626937.1	mRNA	Supporting evidence includes similarity to: 1 Protein, and 100% coverage of the annotated genomic feature by RNAseq alignments, including 16 samples with support for all annotated introns	uncharacterized LOC115699490, transcript variant X6
	Promoter	chr8	32054623	32057122	2500	-	LOC115698946	XM_030626158.1	mRNA	Supporting evidence includes similarity to: 5 Proteins, and 100% coverage of the annotated genomic feature by RNAseq alignments, including 44 samples with support for all annotated introns	SEC12-like protein 2, transcript variant X6
	Promoter	chr8	32054623	32057122	2500	-	LOC115698946	XM_030626157.1	mRNA	Supporting evidence includes similarity to: 5 Proteins, and 100% coverage of the annotated genomic feature by RNAseq alignments, including 42 samples with support for all annotated introns	SEC12-like protein 2, transcript variant X5
	Promoter	chr8	32054623	32057122	2500	-	LOC115698946	XM_030626155.1	mRNA	Supporting evidence includes similarity to: 5 Proteins, and 100% coverage of the annotated genomic feature by RNAseq alignments, including 42 samples with support for all annotated introns	SEC12-like protein 2, transcript variant X3
	Promoter	chr8	32054623	32057122	2500	-	LOC115698946	XM_030626156.1	mRNA	Supporting evidence includes similarity to: 5 Proteins, and 100% coverage of the annotated genomic feature by RNAseq alignments, including 40 samples with support for all annotated introns	SEC12-like protein 2, transcript variant X4
	Promoter	chr8	32054623	32057122	2500	-	LOC115698946	XM_030626154.1	mRNA	Supporting evidence includes similarity to: 5 Proteins, and 100% coverage of the annotated genomic feature by RNAseq alignments, including 44 samples with support for all annotated introns	SEC12-like protein 2, transcript variant X2
	Promoter	chr8	32054623	32057122	2500	-	LOC115698946	XM_030626153.1	mRNA	Supporting evidence includes similarity to: 1 EST, 5 Proteins, and 100% coverage of the annotated genomic feature by RNAseq alignments, including 45 samples with support for all annotated introns	SEC12-like protein 2, transcript variant X1
	Promoter	chr8	32076722	32079221	2500	-	LOC115700009	XM_030627558.1	mRNA	Supporting evidence includes similarity to: 1 Protein	uncharacterized LOC115700009
	Promoter	chr8	32102475	32104974	2500	+	LOC115698687	XM_030625825.1	mRNA	Supporting evidence includes similarity to: 1 Protein, and 100% coverage of the annotated genomic feature by RNAseq alignments, including 2 samples with support for all annotated introns	uncharacterized LOC115698687
	Promoter	chr8	32116636	32119135	2500	-	LOC115698688	XM_030625826.1	mRNA	Supporting evidence includes similarity to: 6 Proteins, and 100% coverage of the annotated genomic feature by RNAseq alignments, including 51 samples with support for all annotated introns	metacaspase-9
	Promoter	chr8	32133131	32135630	2500	+	LOC115698579	XM_030625681.1	mRNA	Supporting evidence includes similarity to: 100% coverage of the annotated genomic feature by RNAseq alignments, including 9 samples with support for all annotated introns	uncharacterized LOC115698579
	Promoter	chr8	32140766	32143265	2500	-	LOC115698578	XM_030625680.1	mRNA	Supporting evidence includes similarity to: 3 Proteins, and 100% coverage of the annotated genomic feature by RNAseq alignments, including 6 samples with support for all annotated introns	pentatricopeptide repeat-containing protein At4g20770
	Promoter	chr8	32155760	32158259	2500	-	R130_LOC115700663	XM_030628282.1	mRNA	Supporting evidence includes similarity to: 3 ESTs, 24 Proteins, and 100% coverage of the annotated genomic feature by RNAseq alignments, including 77 samples with support for all annotated introns	40S ribosomal protein S14-3
	Promoter	chr8	32166670	32169169	2500	-	LOC115701383	XR_004008539.1	misc_RNA	Supporting evidence includes similarity to: 1 Protein, and 100% coverage of the annotated genomic feature by RNAseq alignments, including 2 samples with support for all annotated introns	primase homolog protein, transcript variant X3
	Promoter	chr8	32166670	32169169	2500	-	LOC115701383	XR_004008538.1	misc_RNA	Supporting evidence includes similarity to: 1 Protein, and 100% coverage of the annotated genomic feature by RNAseq alignments, including 5 samples with support for all annotated introns	primase homolog protein, transcript variant X2
	Promoter	chr8	32166670	32169169	2500	-	LOC115701383	XR_004008540.1	misc_RNA	Supporting evidence includes similarity to: 1 Protein, and 100% coverage of the annotated genomic feature by RNAseq alignments, including 2 samples with support for all annotated introns	primase homolog protein, transcript variant X4
	Promoter	chr8	32166670	32169169	2500	-	LOC115701383	XR_004008537.1	misc_RNA	Supporting evidence includes similarity to: 1 Protein, and 100% coverage of the annotated genomic feature by RNAseq alignments, including 2 samples with support for all annotated introns	primase homolog protein, transcript variant X1
	Promoter	chr8	32166669	32169168	2500	-	LOC115701383	XM_030629166.1	mRNA	Supporting evidence includes similarity to: 2 Proteins, and 100% coverage of the annotated genomic feature by RNAseq alignments, including 5 samples with support for all annotated introns	primase homolog protein, transcript variant X5
	Promoter	chr8	32166669	32169168	2500	-	LOC115701383	XM_030629168.1	mRNA	Supporting evidence includes similarity to: 1 Protein, and 100% coverage of the annotated genomic feature by RNAseq alignments, including 2 samples with support for all annotated introns	primase homolog protein, transcript variant X7
	Promoter	chr8	32166669	32169168	2500	-	LOC115701383	XM_030629167.1	mRNA	Supporting evidence includes similarity to: 1 Protein, and 100% coverage of the annotated genomic feature by RNAseq alignments, including 30 samples with support for all annotated introns	primase homolog protein, transcript variant X6
	Promoter	chr8	32181822	32184321	2500	+	LOC115700756	XM_030628397.1	mRNA	Supporting evidence includes similarity to: 3 Proteins, and 100% coverage of the annotated genomic feature by RNAseq alignments, including 77 samples with support for all annotated introns	uncharacterized LOC115700756
	Promoter	chr8	32195634	32198133	2500	-	LOC115700506	XM_030628051.1	mRNA	Supporting evidence includes similarity to: 12 Proteins, and 100% coverage of the annotated genomic feature by RNAseq alignments, including 51 samples with support for all annotated introns	probable sulfate transporter 3.3
	Promoter	chr8	32249803	32252302	2500	-	LOC115700520	XM_030628068.1	mRNA	Supporting evidence includes similarity to: 43 Proteins, and 100% coverage of the annotated genomic feature by RNAseq alignments, including 42 samples with support for all annotated introns	beta-glucosidase 40
	Promoter	chr8	32324904	32327403	2500	-	LOC115700010	XM_030627559.1	mRNA	Supporting evidence includes similarity to: 9 Proteins	beta-glucosidase 40-like
	Promoter	chr8	32329317	32331816	2500	-	LOC115701140	XM_030628845.1	mRNA	Supporting evidence includes similarity to: 100% coverage of the annotated genomic feature by RNAseq alignments, including 36 samples with support for all annotated introns	uncharacterized LOC115701140
	Promoter	chr8	32341066	32343565	2500	-	LOC115701648	XR_004008639.1	ncRNA	NA	small nucleolar RNA R71
	Promoter	chr8	32352919	32355418	2500	-	LOC115699004	XM_030626215.1	mRNA	Supporting evidence includes similarity to: 100% coverage of the annotated genomic feature by RNAseq alignments, including 1 sample with support for all annotated introns	tropinone reductase-like 3, transcript variant X2
	Promoter	chr8	32352919	32355418	2500	-	LOC115699004	XM_030626214.1	mRNA	Supporting evidence includes similarity to: 100% coverage of the annotated genomic feature by RNAseq alignments, including 1 sample with support for all annotated introns	tropinone reductase-like 3, transcript variant X1
	Promoter	chr8	32353867	32356366	2500	-	LOC115701606	XR_004008599.1	ncRNA	NA	small nucleolar RNA R71
	Promoter	chr8	32393143	32395642	2500	-	LOC115701184	XR_004008520.1	ncRNA	Supporting evidence includes similarity to: 100% coverage of the annotated genomic feature by RNAseq alignments, including 3 samples with support for all annotated introns	uncharacterized LOC115701184
	Promoter	chr8	32396733	32399232	2500	+	LOC115701305	XM_030629060.1	mRNA	Supporting evidence includes similarity to: 100% coverage of the annotated genomic feature by RNAseq alignments, including 43 samples with support for all annotated introns	COBW domain-containing protein 1, transcript variant X2
	Promoter	chr8	32396735	32399234	2500	+	LOC115701305	XM_030629058.1	mRNA	Supporting evidence includes similarity to: 4 Proteins, and 100% coverage of the annotated genomic feature by RNAseq alignments, including 64 samples with support for all annotated introns	COBW domain-containing protein 1, transcript variant X1
	Promoter	chr8	32412736	32415235	2500	-	LOC115700011	XM_030627561.1	mRNA	Supporting evidence includes similarity to: 2 Proteins	uncharacterized LOC115700011
	Promoter	chr8	32414158	32416657	2500	-	LOC115700012	XM_030627562.1	mRNA	Supporting evidence includes similarity to: 1 Protein	uncharacterized LOC115700012
	Promoter	chr8	32423992	32426491	2500	-	LOC115699240	XM_030626537.1	mRNA	Supporting evidence includes similarity to: 10 Proteins, and 100% coverage of the annotated genomic feature by RNAseq alignments, including 42 samples with support for all annotated introns	probable methyltransferase PMT5, transcript variant X2
	Promoter	chr8	32423992	32426491	2500	-	LOC115699240	XM_030626536.1	mRNA	Supporting evidence includes similarity to: 10 Proteins, and 100% coverage of the annotated genomic feature by RNAseq alignments, including 47 samples with support for all annotated introns	probable methyltransferase PMT5, transcript variant X1
	Promoter	chr8	32439687	32442186	2500	+	LOC115701210	XM_030628941.1	mRNA	Supporting evidence includes similarity to: 8 Proteins, and 100% coverage of the annotated genomic feature by RNAseq alignments, including 71 samples with support for all annotated introns	peptidyl-prolyl cis-trans isomerase E
	Promoter	chr8	32449622	32452121	2500	+	LOC115699013	XM_030626222.1	mRNA	Supporting evidence includes similarity to: 6 Proteins, and 100% coverage of the annotated genomic feature by RNAseq alignments, including 30 samples with support for all annotated introns	probable inactive purple acid phosphatase 2
	Promoter	chr8	32503695	32506194	2500	-	LOC115698907	XM_030626105.1	mRNA	Supporting evidence includes similarity to: 7 Proteins, and 100% coverage of the annotated genomic feature by RNAseq alignments, including 13 samples with support for all annotated introns	putative SNAP25 homologous protein SNAP30
	Promoter	chr8	32529450	32531949	2500	-	LOC115699917	XM_030627462.1	mRNA	Supporting evidence includes similarity to: 4 Proteins, and 100% coverage of the annotated genomic feature by RNAseq alignments, including 18 samples with support for all annotated introns	probable 6-phosphogluconolactonase 1, transcript variant X1
	Promoter	chr8	32529445	32531944	2500	-	LOC115699917	XM_030627463.1	mRNA	Supporting evidence includes similarity to: 8 Proteins, and 100% coverage of the annotated genomic feature by RNAseq alignments, including 72 samples with support for all annotated introns	probable 6-phosphogluconolactonase 1, transcript variant X2
	Promoter	chr8	32529046	32531545	2500	-	LOC115699917	XM_030627464.1	mRNA	Supporting evidence includes similarity to: 7 Proteins, and 100% coverage of the annotated genomic feature by RNAseq alignments, including 57 samples with support for all annotated introns	probable 6-phosphogluconolactonase 1, transcript variant X3
	Promoter	chr8	32563289	32565788	2500	-	LOC115701599	XR_004008593.1	ncRNA	NA	small nucleolar RNA R71
	Promoter	chr8	32562957	32565456	2500	+	LOC115700015	XM_030627563.1	mRNA	Supporting evidence includes similarity to: 1 Protein	uncharacterized LOC115700015
	Promoter	chr8	32574163	32576662	2500	+	LOC115701592	XR_004008587.1	ncRNA	NA	small nucleolar RNA R71
	Promoter	chr8	32581502	32584001	2500	-	LOC115700016	XM_030627565.1	mRNA	Supporting evidence includes similarity to: 1 Protein	uncharacterized mitochondrial protein AtMg00310-like
	Promoter	chr8	32583158	32585657	2500	-	LOC115700853	XR_004008458.1	ncRNA	Supporting evidence includes similarity to: 100% coverage of the annotated genomic feature by RNAseq alignments, including 5 samples with support for all annotated introns	uncharacterized LOC115700853
	Promoter	chr8	32591495	32593994	2500	-	LOC115700852	XM_030628517.1	mRNA	Supporting evidence includes similarity to: 4 Proteins, and 100% coverage of the annotated genomic feature by RNAseq alignments, including 71 samples with support for all annotated introns	uncharacterized LOC115700852, transcript variant X1
	Promoter	chr8	32591498	32593997	2500	-	LOC115700852	XM_030628518.1	mRNA	Supporting evidence includes similarity to: 1 Protein, and 100% coverage of the annotated genomic feature by RNAseq alignments, including 43 samples with support for all annotated introns	uncharacterized LOC115700852, transcript variant X2
	Promoter	chr8	32602981	32605480	2500	+	LOC115699427	XM_030626825.1	mRNA	Supporting evidence includes similarity to: 2 ESTs, 16 Proteins, and 100% coverage of the annotated genomic feature by RNAseq alignments, including 77 samples with support for all annotated introns	protein SPIRAL1-like 1
	Promoter	chr8	32613481	32615980	2500	-	LOC115701096	XM_030628793.1	mRNA	Supporting evidence includes similarity to: 6 Proteins, and 100% coverage of the annotated genomic feature by RNAseq alignments, including 25 samples with support for all annotated introns	ubiquinone biosynthesis protein COQ4 homolog, mitochondrial, transcript variant X2
	Promoter	chr8	32613479	32615978	2500	-	LOC115701096	XM_030628792.1	mRNA	Supporting evidence includes similarity to: 6 Proteins, and 100% coverage of the annotated genomic feature by RNAseq alignments, including 76 samples with support for all annotated introns	ubiquinone biosynthesis protein COQ4 homolog, mitochondrial, transcript variant X1
	Promoter	chr8	32640268	32642767	2500	+	LOC115700017	XM_030627566.1	mRNA	Supporting evidence includes similarity to: 1 Protein	uncharacterized mitochondrial protein AtMg00820-like
	Promoter	chr8	32646686	32649185	2500	-	LOC115698869	XM_030626075.1	mRNA	Supporting evidence includes similarity to: 6 Proteins, and 100% coverage of the annotated genomic feature by RNAseq alignments, including 16 samples with support for all annotated introns	putative methylesterase 11, chloroplastic
	Promoter	chr8	32661008	32663507	2500	-	LOC115699635	XR_004008392.1	misc_RNA	Supporting evidence includes similarity to: 4 Proteins, and 100% coverage of the annotated genomic feature by RNAseq alignments, including 29 samples with support for all annotated introns	pre-mRNA-splicing factor ATP-dependent RNA helicase DEAH10, transcript variant X3
	Promoter	chr8	32661008	32663507	2500	-	LOC115699635	XM_030627139.1	mRNA	Supporting evidence includes similarity to: 4 Proteins, and 100% coverage of the annotated genomic feature by RNAseq alignments, including 61 samples with support for all annotated introns	pre-mRNA-splicing factor ATP-dependent RNA helicase DEAH10, transcript variant X2
	Promoter	chr8	32661008	32663507	2500	-	LOC115699635	XM_030627138.1	mRNA	Supporting evidence includes similarity to: 4 Proteins, and 100% coverage of the annotated genomic feature by RNAseq alignments, including 51 samples with support for all annotated introns	pre-mRNA-splicing factor ATP-dependent RNA helicase DEAH10, transcript variant X1
	Promoter	chr8	32649736	32652235	2500	+	LOC115700018	XM_030627567.1	mRNA	Supporting evidence includes similarity to: 5 Proteins	uncharacterized LOC115700018
	Promoter	chr8	32669507	32672006	2500	-	LOC115700019	XM_030627568.1	mRNA	Supporting evidence includes similarity to: 3 Proteins	uncharacterized LOC115700019
	Promoter	chr8	32688256	32690755	2500	-	LOC115701178	XM_030628901.1	mRNA	Supporting evidence includes similarity to: 1 Protein, and 100% coverage of the annotated genomic feature by RNAseq alignments, including 37 samples with support for all annotated introns	asparagine synthetase domain-containing protein 1, transcript variant X2
	Promoter	chr8	32688256	32690755	2500	-	LOC115701178	XM_030628900.1	mRNA	Supporting evidence includes similarity to: 1 Protein, and 100% coverage of the annotated genomic feature by RNAseq alignments, including 45 samples with support for all annotated introns	asparagine synthetase domain-containing protein 1, transcript variant X1
	Promoter	chr8	32686829	32689328	2500	+	TRNAT-CGU_2	unassigned_transcript_326	tRNA	NA	tRNA-Thr
	Promoter	chr8	32707002	32709501	2500	+	LOC115700891	XM_030628558.1	mRNA	Supporting evidence includes similarity to: 8 Proteins, and 100% coverage of the annotated genomic feature by RNAseq alignments, including 66 samples with support for all annotated introns	ninja-family protein AFP1
	Promoter	chr8	32716103	32718602	2500	-	LOC115700890	XM_030628556.1	mRNA	Supporting evidence includes similarity to: 1 EST, 7 Proteins, and 100% coverage of the annotated genomic feature by RNAseq alignments	LRR receptor-like serine/threonine-protein kinase RPK2
	Promoter	chr8	32722018	32724517	2500	-	LOC115698550	XM_030625635.1	mRNA	Supporting evidence includes similarity to: 4 Proteins, and 100% coverage of the annotated genomic feature by RNAseq alignments, including 2 samples with support for all annotated introns	suppressor protein SRP40, transcript variant X3
	Promoter	chr8	32722018	32724517	2500	-	LOC115698550	XM_030625637.1	mRNA	Supporting evidence includes similarity to: 4 Proteins, and 100% coverage of the annotated genomic feature by RNAseq alignments, including 4 samples with support for all annotated introns	suppressor protein SRP40, transcript variant X5
	Promoter	chr8	32722018	32724517	2500	-	LOC115698550	XM_030625638.1	mRNA	Supporting evidence includes similarity to: 4 Proteins, and 100% coverage of the annotated genomic feature by RNAseq alignments, including 36 samples with support for all annotated introns	suppressor protein SRP40, transcript variant X6
	Promoter	chr8	32722018	32724517	2500	-	LOC115698550	XM_030625636.1	mRNA	Supporting evidence includes similarity to: 4 Proteins, and 100% coverage of the annotated genomic feature by RNAseq alignments, including 11 samples with support for all annotated introns	suppressor protein SRP40, transcript variant X4
	Promoter	chr8	32722018	32724517	2500	-	LOC115698550	XM_030625632.1	mRNA	Supporting evidence includes similarity to: 4 Proteins, and 100% coverage of the annotated genomic feature by RNAseq alignments, including 4 samples with support for all annotated introns	suppressor protein SRP40, transcript variant X1
	Promoter	chr8	32722018	32724517	2500	-	LOC115698550	XM_030625633.1	mRNA	Supporting evidence includes similarity to: 4 Proteins, and 100% coverage of the annotated genomic feature by RNAseq alignments, including 3 samples with support for all annotated introns	suppressor protein SRP40, transcript variant X2
	Promoter	chr8	32722018	32724517	2500	-	LOC115698550	XM_030625639.1	mRNA	Supporting evidence includes similarity to: 4 Proteins, and 100% coverage of the annotated genomic feature by RNAseq alignments, including 7 samples with support for all annotated introns	suppressor protein SRP40, transcript variant X7
	Promoter	chr8	32733073	32735572	2500	+	LOC115701012	XR_004008485.1	ncRNA	Supporting evidence includes similarity to: 100% coverage of the annotated genomic feature by RNAseq alignments, including 14 samples with support for all annotated introns	uncharacterized LOC115701012
	Promoter	chr8	32745394	32747893	2500	+	LOC115699624	XR_004008388.1	misc_RNA	Supporting evidence includes similarity to: 100% coverage of the annotated genomic feature by RNAseq alignments, including 3 samples with support for all annotated introns	uncharacterized LOC115699624, transcript variant X9
	Promoter	chr8	32745394	32747893	2500	+	LOC115699624	XR_004008391.1	misc_RNA	Supporting evidence includes similarity to: 100% coverage of the annotated genomic feature by RNAseq alignments, including 4 samples with support for all annotated introns	uncharacterized LOC115699624, transcript variant X12
	Promoter	chr8	32745394	32747893	2500	+	LOC115699624	XR_004008387.1	misc_RNA	Supporting evidence includes similarity to: 100% coverage of the annotated genomic feature by RNAseq alignments, including 28 samples with support for all annotated introns	uncharacterized LOC115699624, transcript variant X8
	Promoter	chr8	32745394	32747893	2500	+	LOC115699624	XR_004008390.1	misc_RNA	Supporting evidence includes similarity to: 100% coverage of the annotated genomic feature by RNAseq alignments, including 34 samples with support for all annotated introns	uncharacterized LOC115699624, transcript variant X11
	Promoter	chr8	32745394	32747893	2500	+	LOC115699624	XR_004008389.1	misc_RNA	Supporting evidence includes similarity to: 100% coverage of the annotated genomic feature by RNAseq alignments, including 11 samples with support for all annotated introns	uncharacterized LOC115699624, transcript variant X10
	Promoter	chr8	32745394	32747893	2500	+	LOC115699624	XM_030627122.1	mRNA	Supporting evidence includes similarity to: 100% coverage of the annotated genomic feature by RNAseq alignments, including 18 samples with support for all annotated introns	uncharacterized LOC115699624, transcript variant X4
	Promoter	chr8	32745394	32747893	2500	+	LOC115699624	XM_030627124.1	mRNA	Supporting evidence includes similarity to: 100% coverage of the annotated genomic feature by RNAseq alignments, including 1 sample with support for all annotated introns	uncharacterized LOC115699624, transcript variant X6
	Promoter	chr8	32745394	32747893	2500	+	LOC115699624	XM_030627123.1	mRNA	Supporting evidence includes similarity to: 100% coverage of the annotated genomic feature by RNAseq alignments, including 25 samples with support for all annotated introns	uncharacterized LOC115699624, transcript variant X5
	Promoter	chr8	32745394	32747893	2500	+	LOC115699624	XM_030627125.1	mRNA	Supporting evidence includes similarity to: 100% coverage of the annotated genomic feature by RNAseq alignments, including 7 samples with support for all annotated introns	uncharacterized LOC115699624, transcript variant X7
	Promoter	chr8	32745394	32747893	2500	+	LOC115699624	XM_030627118.1	mRNA	Supporting evidence includes similarity to: 100% coverage of the annotated genomic feature by RNAseq alignments, including 33 samples with support for all annotated introns	uncharacterized LOC115699624, transcript variant X1
	Promoter	chr8	32745394	32747893	2500	+	LOC115699624	XM_030627119.1	mRNA	Supporting evidence includes similarity to: 100% coverage of the annotated genomic feature by RNAseq alignments, including 17 samples with support for all annotated introns	uncharacterized LOC115699624, transcript variant X2
	Promoter	chr8	32745394	32747893	2500	+	LOC115699624	XM_030627120.1	mRNA	Supporting evidence includes similarity to: 100% coverage of the annotated genomic feature by RNAseq alignments, including 32 samples with support for all annotated introns	uncharacterized LOC115699624, transcript variant X3
	Promoter	chr8	32752686	32755185	2500	-	LOC115700020	XM_030627569.1	mRNA	Supporting evidence includes similarity to: 1 Protein	uncharacterized LOC115700020
	Promoter	chr8	32753915	32756414	2500	+	LOC115699623	XM_030627117.1	mRNA	Supporting evidence includes similarity to: 8 Proteins, and 100% coverage of the annotated genomic feature by RNAseq alignments, including 40 samples with support for all annotated introns	magnesium transporter MRS2-5
	Promoter	chr8	32759265	32761764	2500	+	LOC115699658	XM_030627166.1	mRNA	Supporting evidence includes similarity to: 4 Proteins, and 100% coverage of the annotated genomic feature by RNAseq alignments	transmembrane protein 18-like
	Promoter	chr8	32767636	32770135	2500	-	LOC115699657	XM_030627165.1	mRNA	Supporting evidence includes similarity to: 19 Proteins, and 100% coverage of the annotated genomic feature by RNAseq alignments, including 30 samples with support for all annotated introns	probable inactive purple acid phosphatase 1
	Promoter	chr8	32791796	32794295	2500	-	LOC115701283	XM_030629034.1	mRNA	Supporting evidence includes similarity to: 1 Protein, and 100% coverage of the annotated genomic feature by RNAseq alignments, including 52 samples with support for all annotated introns	LEAF RUST 10 DISEASE-RESISTANCE LOCUS RECEPTOR-LIKE PROTEIN KINASE-like 1.5
	Promoter	chr8	32804178	32806677	2500	-	LOC115700021	XM_030627570.1	mRNA	Supporting evidence includes similarity to: 5 Proteins	uncharacterized LOC115700021
	Promoter	chr8	32812500	32814999	2500	-	LOC115700022	XM_030627571.1	mRNA	Supporting evidence includes similarity to: 5 Proteins	uncharacterized RNA-binding protein C660.15-like
	Promoter	chr8	32821463	32823962	2500	-	LOC115699163	XM_030626425.1	mRNA	Supporting evidence includes similarity to: 5 Proteins, and 100% coverage of the annotated genomic feature by RNAseq alignments	pentatricopeptide repeat-containing protein At1g69290
	Promoter	chr8	32819990	32822489	2500	+	LOC115699164	XM_030626426.1	mRNA	Supporting evidence includes similarity to: 5 Proteins, and 100% coverage of the annotated genomic feature by RNAseq alignments, including 41 samples with support for all annotated introns	protein root UVB sensitive 3, transcript variant X1
	Promoter	chr8	32819990	32822489	2500	+	LOC115699164	XM_030626427.1	mRNA	Supporting evidence includes similarity to: 5 Proteins, and 100% coverage of the annotated genomic feature by RNAseq alignments, including 5 samples with support for all annotated introns	protein root UVB sensitive 3, transcript variant X2
	Promoter	chr8	32829541	32832040	2500	-	LOC115699165	XM_030626428.1	mRNA	Supporting evidence includes similarity to: 7 Proteins, and 100% coverage of the annotated genomic feature by RNAseq alignments, including 5 samples with support for all annotated introns	ureide permease 1, transcript variant X1
	Promoter	chr8	32829543	32832042	2500	-	LOC115699165	XM_030626430.1	mRNA	Supporting evidence includes similarity to: 2 Proteins, and 100% coverage of the annotated genomic feature by RNAseq alignments, including 5 samples with support for all annotated introns	ureide permease 1, transcript variant X2
	Promoter	chr8	32837737	32840236	2500	-	LOC115698792	XM_030625974.1	mRNA	Supporting evidence includes similarity to: 4 Proteins, and 100% coverage of the annotated genomic feature by RNAseq alignments, including 63 samples with support for all annotated introns	centromere protein V
	Promoter	chr8	32841479	32843978	2500	-	LOC115698789	XM_030625968.1	mRNA	Supporting evidence includes similarity to: 15 Proteins, and 100% coverage of the annotated genomic feature by RNAseq alignments, including 25 samples with support for all annotated introns	ureide permease 1, transcript variant X4
	Promoter	chr8	32841479	32843978	2500	-	LOC115698789	XM_030625967.1	mRNA	Supporting evidence includes similarity to: 15 Proteins, and 100% coverage of the annotated genomic feature by RNAseq alignments, including 24 samples with support for all annotated introns	ureide permease 1, transcript variant X3
	Promoter	chr8	32841059	32843558	2500	-	LOC115698789	XM_030625970.1	mRNA	Supporting evidence includes similarity to: 15 Proteins, and 100% coverage of the annotated genomic feature by RNAseq alignments, including 15 samples with support for all annotated introns	ureide permease 1, transcript variant X6
	Promoter	chr8	32841015	32843514	2500	-	LOC115698789	XM_030625969.1	mRNA	Supporting evidence includes similarity to: 15 Proteins, and 100% coverage of the annotated genomic feature by RNAseq alignments, including 16 samples with support for all annotated introns	ureide permease 1, transcript variant X5
	Promoter	chr8	32840978	32843477	2500	-	LOC115698789	XM_030625966.1	mRNA	Supporting evidence includes similarity to: 15 Proteins, and 100% coverage of the annotated genomic feature by RNAseq alignments, including 26 samples with support for all annotated introns	ureide permease 1, transcript variant X2
	Promoter	chr8	32840823	32843322	2500	-	LOC115698789	XM_030625972.1	mRNA	Supporting evidence includes similarity to: 15 Proteins, and 100% coverage of the annotated genomic feature by RNAseq alignments, including 12 samples with support for all annotated introns	ureide permease 1, transcript variant X7
	Promoter	chr8	32840799	32843298	2500	-	LOC115698789	XM_030625965.1	mRNA	Supporting evidence includes similarity to: 15 Proteins, and 100% coverage of the annotated genomic feature by RNAseq alignments, including 42 samples with support for all annotated introns	ureide permease 1, transcript variant X1
	Promoter	chr8	32846591	32849090	2500	-	LOC115698791	XM_030625973.1	mRNA	Supporting evidence includes similarity to: 6 Proteins, and 100% coverage of the annotated genomic feature by RNAseq alignments, including 73 samples with support for all annotated introns	erlin-1
	Promoter	chr8	32845493	32847992	2500	+	LOC115700023	XM_030627573.1	mRNA	Supporting evidence includes similarity to: 96% coverage of the annotated genomic feature by RNAseq alignments, including 22 samples with support for all annotated introns	uncharacterized LOC115700023
	Promoter	chr8	32847400	32849899	2500	+	LOC115700024	XM_030627574.1	mRNA	Supporting evidence includes similarity to: 65% coverage of the annotated genomic feature by RNAseq alignments	uncharacterized LOC115700024
	Promoter	chr8	32857672	32860171	2500	-	LOC115698965	XR_004008267.1	ncRNA	Supporting evidence includes similarity to: 100% coverage of the annotated genomic feature by RNAseq alignments, including 7 samples with support for all annotated introns	uncharacterized LOC115698965, transcript variant X3
	Promoter	chr8	32857666	32860165	2500	-	LOC115698965	XR_004008266.1	ncRNA	Supporting evidence includes similarity to: 100% coverage of the annotated genomic feature by RNAseq alignments, including 19 samples with support for all annotated introns	uncharacterized LOC115698965, transcript variant X2
	Promoter	chr8	32857665	32860164	2500	-	LOC115698965	XR_004008265.1	ncRNA	Supporting evidence includes similarity to: 100% coverage of the annotated genomic feature by RNAseq alignments, including 19 samples with support for all annotated introns	uncharacterized LOC115698965, transcript variant X1
	Promoter	chr8	32857665	32860164	2500	-	LOC115698965	XR_004008268.1	ncRNA	Supporting evidence includes similarity to: 100% coverage of the annotated genomic feature by RNAseq alignments, including 10 samples with support for all annotated introns	uncharacterized LOC115698965, transcript variant X4
	Promoter	chr8	32870893	32873392	2500	+	LOC115698974	XM_030626188.1	mRNA	Supporting evidence includes similarity to: 8 Proteins, and 100% coverage of the annotated genomic feature by RNAseq alignments, including 57 samples with support for all annotated introns	uncharacterized hydrolase YugF
	Promoter	chr8	32882332	32884831	2500	-	LOC115698975	XM_030626190.1	mRNA	Supporting evidence includes similarity to: 4 Proteins, and 100% coverage of the annotated genomic feature by RNAseq alignments, including 55 samples with support for all annotated introns	PLASMODESMATA CALLOSE-BINDING PROTEIN 4, transcript variant X2
	Promoter	chr8	32882318	32884817	2500	-	LOC115698975	XM_030626189.1	mRNA	Supporting evidence includes similarity to: 7 Proteins, and 100% coverage of the annotated genomic feature by RNAseq alignments, including 75 samples with support for all annotated introns	PLASMODESMATA CALLOSE-BINDING PROTEIN 4, transcript variant X1
	Promoter	chr8	32927176	32929675	2500	+	LOC115700025	XM_030627575.1	mRNA	Supporting evidence includes similarity to: 6 Proteins	uncharacterized LOC115700025
	Promoter	chr8	32935511	32938010	2500	+	LOC115700026	XM_030627576.1	mRNA	Supporting evidence includes similarity to: 100% coverage of the annotated genomic feature by RNAseq alignments, including 3 samples with support for all annotated introns	uncharacterized LOC115700026
	Promoter	chr8	32959361	32961860	2500	+	LOC115699370	XM_030626730.1	mRNA	Supporting evidence includes similarity to: 4 Proteins, and 100% coverage of the annotated genomic feature by RNAseq alignments, including 74 samples with support for all annotated introns	pentatricopeptide repeat-containing protein At1g26460, mitochondrial
	Promoter	chr8	32990562	32993061	2500	-	LOC115699371	XM_030626733.1	mRNA	Supporting evidence includes similarity to: 1 EST, 2 Proteins, and 100% coverage of the annotated genomic feature by RNAseq alignments, including 61 samples with support for all annotated introns	triose phosphate/phosphate translocator, chloroplastic, transcript variant X3
	Promoter	chr8	32969156	32971655	2500	-	LOC115699371	XM_030626732.1	mRNA	Supporting evidence includes similarity to: 14 Proteins, and 100% coverage of the annotated genomic feature by RNAseq alignments, including 70 samples with support for all annotated introns	triose phosphate/phosphate translocator, chloroplastic, transcript variant X2
	Promoter	chr8	32969154	32971653	2500	-	LOC115699371	XM_030626731.1	mRNA	Supporting evidence includes similarity to: 1 EST, 16 Proteins, and 100% coverage of the annotated genomic feature by RNAseq alignments, including 76 samples with support for all annotated introns	triose phosphate/phosphate translocator, chloroplastic, transcript variant X1
	Promoter	chr8	32990612	32993111	2500	-	LOC115699371	XM_030626734.1	mRNA	Supporting evidence includes similarity to: 18 Proteins, and 100% coverage of the annotated genomic feature by RNAseq alignments, including 57 samples with support for all annotated introns	triose phosphate/phosphate translocator, chloroplastic, transcript variant X4
	Promoter	chr8	33009400	33011899	2500	-	LOC115700599	XM_030628200.1	mRNA	Supporting evidence includes similarity to: 100% coverage of the annotated genomic feature by RNAseq alignments, including 71 samples with support for all annotated introns	uncharacterized LOC115700599, transcript variant X3
	Promoter	chr8	33009400	33011899	2500	-	LOC115700599	XM_030628199.1	mRNA	Supporting evidence includes similarity to: 100% coverage of the annotated genomic feature by RNAseq alignments, including 41 samples with support for all annotated introns	uncharacterized LOC115700599, transcript variant X2
	Promoter	chr8	33009398	33011897	2500	-	LOC115700599	XM_030628197.1	mRNA	Supporting evidence includes similarity to: 4 Proteins, and 100% coverage of the annotated genomic feature by RNAseq alignments, including 76 samples with support for all annotated introns	uncharacterized LOC115700599, transcript variant X1
	Promoter	chr8	33008035	33010534	2500	+	LOC115700598	XM_030628196.1	mRNA	Supporting evidence includes similarity to: 3 Proteins, and 100% coverage of the annotated genomic feature by RNAseq alignments, including 77 samples with support for all annotated introns	cytochrome b5
	Promoter	chr8	33017003	33019502	2500	-	LOC115701649	XR_004008640.1	ncRNA	NA	small nucleolar RNA R71
	Promoter	chr8	33033062	33035561	2500	-	TRNAA-UGC_6	unassigned_transcript_327	tRNA	NA	tRNA-Ala
	Promoter	chr8	33031770	33034269	2500	+	LOC115699377	XM_030626749.1	mRNA	Supporting evidence includes similarity to: 71 Proteins, and 100% coverage of the annotated genomic feature by RNAseq alignments, including 74 samples with support for all annotated introns	14-3-3-like protein GF14 iota
	Promoter	chr8	33086880	33089379	2500	+	LOC115700474	XM_030628015.1	mRNA	Supporting evidence includes similarity to: 48 Proteins, and 100% coverage of the annotated genomic feature by RNAseq alignments, including 75 samples with support for all annotated introns	probable UDP-arabinopyranose mutase 2
	Promoter	chr8	33125936	33128435	2500	-	LOC115700532	XR_004008418.1	misc_RNA	Supporting evidence includes similarity to: 2 Proteins, and 100% coverage of the annotated genomic feature by RNAseq alignments, including 3 samples with support for all annotated introns	uncharacterized LOC115700532, transcript variant X4
	Promoter	chr8	33125929	33128428	2500	-	LOC115700532	XM_030628083.1	mRNA	Supporting evidence includes similarity to: 3 Proteins, and 100% coverage of the annotated genomic feature by RNAseq alignments, including 2 samples with support for all annotated introns	uncharacterized LOC115700532, transcript variant X2
	Promoter	chr8	33125929	33128428	2500	-	LOC115700532	XM_030628084.1	mRNA	Supporting evidence includes similarity to: 3 Proteins, and 100% coverage of the annotated genomic feature by RNAseq alignments, including 1 sample with support for all annotated introns	uncharacterized LOC115700532, transcript variant X3
	Promoter	chr8	33125927	33128426	2500	-	LOC115700532	XM_030628082.1	mRNA	Supporting evidence includes similarity to: 3 Proteins, and 100% coverage of the annotated genomic feature by RNAseq alignments, including 7 samples with support for all annotated introns	uncharacterized LOC115700532, transcript variant X1
	Promoter	chr8	33126078	33128577	2500	-	TRNAD-GUC_16	unassigned_transcript_328	tRNA	NA	tRNA-Asp
	Promoter	chr8	33161087	33163586	2500	+	LOC115699020	XM_030626229.1	mRNA	Supporting evidence includes similarity to: 3 Proteins, and 100% coverage of the annotated genomic feature by RNAseq alignments, including 6 samples with support for all annotated introns	protein CRABS CLAW
	Promoter	chr8	33172924	33175423	2500	+	LOC115699026	XR_004008283.1	ncRNA	Supporting evidence includes similarity to: 100% coverage of the annotated genomic feature by RNAseq alignments, including 32 samples with support for all annotated introns	uncharacterized LOC115699026
	Promoter	chr8	33187246	33189745	2500	-	LOC115700536	XM_030628095.1	mRNA	Supporting evidence includes similarity to: 1 EST, 1 Protein, and 100% coverage of the annotated genomic feature by RNAseq alignments, including 28 samples with support for all annotated introns	squamosa promoter-binding-like protein 6, transcript variant X3
	Promoter	chr8	33186539	33189038	2500	-	LOC115700536	XM_030628092.1	mRNA	Supporting evidence includes similarity to: 1 EST, 1 Protein, and 100% coverage of the annotated genomic feature by RNAseq alignments, including 54 samples with support for all annotated introns	squamosa promoter-binding-like protein 6, transcript variant X1
	Promoter	chr8	33186538	33189037	2500	-	LOC115700536	XM_030628094.1	mRNA	Supporting evidence includes similarity to: 1 EST, 2 Proteins, and 100% coverage of the annotated genomic feature by RNAseq alignments, including 51 samples with support for all annotated introns	squamosa promoter-binding-like protein 6, transcript variant X2
	Promoter	chr8	33219366	33221865	2500	-	LOC115700775	XM_030628415.1	mRNA	Supporting evidence includes similarity to: 1 Protein, and 100% coverage of the annotated genomic feature by RNAseq alignments	protein BIG GRAIN 1-like E
	Promoter	chr8	33245627	33248126	2500	+	LOC115700027	XM_030627578.1	mRNA	Supporting evidence includes similarity to: 5 Proteins	uncharacterized mitochondrial protein AtMg00860-like
	Promoter	chr8	33317405	33319904	2500	+	LOC115701144	XM_030628850.1	mRNA	Supporting evidence includes similarity to: 21 Proteins, and 100% coverage of the annotated genomic feature by RNAseq alignments, including 35 samples with support for all annotated introns	truncated transcription factor CAULIFLOWER A, transcript variant X1
	Promoter	chr8	33317410	33319909	2500	+	LOC115701144	XM_030628851.1	mRNA	Supporting evidence includes similarity to: 75 Proteins, and 100% coverage of the annotated genomic feature by RNAseq alignments, including 44 samples with support for all annotated introns	truncated transcription factor CAULIFLOWER A, transcript variant X2
	Promoter	chr8	33411255	33413754	2500	+	LOC115700576	XM_030628160.1	mRNA	Supporting evidence includes similarity to: 3 ESTs, 123 Proteins, and 100% coverage of the annotated genomic feature by RNAseq alignments, including 37 samples with support for all annotated introns	MADS-box protein CMB1, transcript variant X2
	Promoter	chr8	33411258	33413757	2500	+	LOC115700576	XM_030628159.1	mRNA	Supporting evidence includes similarity to: 4 ESTs, 123 Proteins, and 100% coverage of the annotated genomic feature by RNAseq alignments, including 54 samples with support for all annotated introns	MADS-box protein CMB1, transcript variant X1
	Promoter	chr8	33481260	33483759	2500	+	LOC115700028	XM_030627580.1	mRNA	Supporting evidence includes similarity to: 1 Protein	uncharacterized LOC115700028
	Promoter	chr8	33506469	33508968	2500	-	LOC115700029	XM_030627581.1	mRNA	Supporting evidence includes similarity to: 1 Protein	uncharacterized LOC115700029
	Promoter	chr8	33543594	33546093	2500	+	LOC115698549	XM_030625630.1	mRNA	Supporting evidence includes similarity to: 31 Proteins, and 100% coverage of the annotated genomic feature by RNAseq alignments, including 44 samples with support for all annotated introns	truncated transcription factor CAULIFLOWER A, transcript variant X1
	Promoter	chr8	33543596	33546095	2500	+	LOC115698549	XM_030625631.1	mRNA	Supporting evidence includes similarity to: 74 Proteins, and 100% coverage of the annotated genomic feature by RNAseq alignments, including 46 samples with support for all annotated introns	truncated transcription factor CAULIFLOWER A, transcript variant X2
	Promoter	chr8	33588148	33590647	2500	+	LOC115701639	XR_004008631.1	ncRNA	NA	small nucleolar RNA R71
	Promoter	chr8	33599146	33601645	2500	+	LOC115701536	XM_030629352.1	mRNA	Supporting evidence includes similarity to: 1 Protein, and 100% coverage of the annotated genomic feature by RNAseq alignments, including 36 samples with support for all annotated introns	universal stress protein PHOS32, transcript variant X1
	Promoter	chr8	33599148	33601647	2500	+	LOC115701536	XM_030629353.1	mRNA	Supporting evidence includes similarity to: 1 Protein, and 100% coverage of the annotated genomic feature by RNAseq alignments, including 49 samples with support for all annotated introns	universal stress protein PHOS32, transcript variant X2
	Promoter	chr8	33625248	33627747	2500	+	LOC115699201	XM_030626489.1	mRNA	Supporting evidence includes similarity to: 2 Proteins, and 100% coverage of the annotated genomic feature by RNAseq alignments, including 64 samples with support for all annotated introns	nucleolar protein 14
	Promoter	chr8	33680604	33683103	2500	+	LOC115699252	XM_030626566.1	mRNA	Supporting evidence includes similarity to: 14 Proteins, and 100% coverage of the annotated genomic feature by RNAseq alignments, including 28 samples with support for all annotated introns	proline-rich receptor-like protein kinase PERK9
	Promoter	chr8	33686993	33689492	2500	+	LOC115698815	XM_030626003.1	mRNA	Supporting evidence includes similarity to: 1 Protein, and 100% coverage of the annotated genomic feature by RNAseq alignments	uncharacterized LOC115698815
	Promoter	chr8	33688426	33690925	2500	+	LOC115698741	XM_030625897.1	mRNA	Supporting evidence includes similarity to: 10 Proteins, and 100% coverage of the annotated genomic feature by RNAseq alignments	probable calcium-binding protein CML16
	Promoter	chr8	33698460	33700959	2500	-	LOC115699027	XM_030626236.1	mRNA	Supporting evidence includes similarity to: 6 Proteins, and 100% coverage of the annotated genomic feature by RNAseq alignments, including 53 samples with support for all annotated introns	putative phospholipid-transporting ATPase 9
	Promoter	chr8	33747826	33750325	2500	-	LOC115700032	XM_030627583.1	mRNA	Supporting evidence includes similarity to: 86% coverage of the annotated genomic feature by RNAseq alignments, including 69 samples with support for all annotated introns	uncharacterized LOC115700032
	Promoter	chr8	33751879	33754378	2500	+	LOC115698547	XR_004008206.1	ncRNA	Supporting evidence includes similarity to: 100% coverage of the annotated genomic feature by RNAseq alignments, including 7 samples with support for all annotated introns	uncharacterized LOC115698547
	Promoter	chr8	33756037	33758536	2500	+	LOC115700033	XM_030627584.1	mRNA	Supporting evidence includes similarity to: 54% coverage of the annotated genomic feature by RNAseq alignments	uncharacterized LOC115700033
	Promoter	chr8	33778008	33780507	2500	+	LOC115700034	XM_030627585.1	mRNA	Supporting evidence includes similarity to: 2 Proteins	uncharacterized LOC115700034
	Promoter	chr8	33789581	33792080	2500	+	LOC115700035	XM_030627587.1	mRNA	Supporting evidence includes similarity to: 1 Protein	zinc finger MYM-type protein 1-like
	Promoter	chr8	33790166	33792665	2500	+	LOC115700036	XM_030627588.1	mRNA	Supporting evidence includes similarity to: 2 Proteins	uncharacterized LOC115700036
	Promoter	chr8	33792048	33794547	2500	+	LOC115698898	XR_004008250.1	ncRNA	Supporting evidence includes similarity to: 100% coverage of the annotated genomic feature by RNAseq alignments, including 38 samples with support for all annotated introns	uncharacterized LOC115698898
	Promoter	chr8	33796345	33798844	2500	+	LOC115700289	XM_030627858.1	mRNA	Supporting evidence includes similarity to: 2 Proteins, and 100% coverage of the annotated genomic feature by RNAseq alignments, including 64 samples with support for all annotated introns	tRNA(adenine(34)) deaminase, chloroplastic
	Promoter	chr8	33822745	33825244	2500	+	R130_LOC115700880	XM_030628544.1	mRNA	Supporting evidence includes similarity to: 8 Proteins, and 100% coverage of the annotated genomic feature by RNAseq alignments, including 53 samples with support for all annotated introns	50S ribosomal protein L19, chloroplastic, transcript variant X1
	Promoter	chr8	33822745	33825244	2500	+	R130_LOC115700880	XM_030628545.1	mRNA	Supporting evidence includes similarity to: 8 Proteins, and 100% coverage of the annotated genomic feature by RNAseq alignments, including 57 samples with support for all annotated introns	50S ribosomal protein L19, chloroplastic, transcript variant X2
	Promoter	chr8	33846653	33849152	2500	-	LOC115700533	XR_004008420.1	misc_RNA	Supporting evidence includes similarity to: 6 Proteins, and 100% coverage of the annotated genomic feature by RNAseq alignments, including 2 samples with support for all annotated introns	uncharacterized LOC115700533, transcript variant X3
	Promoter	chr8	33846653	33849152	2500	-	LOC115700533	XR_004008419.1	misc_RNA	Supporting evidence includes similarity to: 6 Proteins, and 100% coverage of the annotated genomic feature by RNAseq alignments, including 3 samples with support for all annotated introns	uncharacterized LOC115700533, transcript variant X2
	Promoter	chr8	33846653	33849152	2500	-	LOC115700533	XM_030628089.1	mRNA	Supporting evidence includes similarity to: 6 Proteins, and 100% coverage of the annotated genomic feature by RNAseq alignments, including 31 samples with support for all annotated introns	uncharacterized LOC115700533, transcript variant X7
	Promoter	chr8	33846653	33849152	2500	-	LOC115700533	XM_030628088.1	mRNA	Supporting evidence includes similarity to: 6 Proteins, and 100% coverage of the annotated genomic feature by RNAseq alignments, including 32 samples with support for all annotated introns	uncharacterized LOC115700533, transcript variant X6
	Promoter	chr8	33846653	33849152	2500	-	LOC115700533	XM_030628087.1	mRNA	Supporting evidence includes similarity to: 6 Proteins, and 100% coverage of the annotated genomic feature by RNAseq alignments, including 59 samples with support for all annotated introns	uncharacterized LOC115700533, transcript variant X5
	Promoter	chr8	33846653	33849152	2500	-	LOC115700533	XM_030628086.1	mRNA	Supporting evidence includes similarity to: 6 Proteins, and 100% coverage of the annotated genomic feature by RNAseq alignments, including 4 samples with support for all annotated introns	uncharacterized LOC115700533, transcript variant X4
	Promoter	chr8	33846653	33849152	2500	-	LOC115700533	XM_030628085.1	mRNA	Supporting evidence includes similarity to: 6 Proteins, and 100% coverage of the annotated genomic feature by RNAseq alignments, including 6 samples with support for all annotated introns	uncharacterized LOC115700533, transcript variant X1
	Promoter	chr8	33846346	33848845	2500	-	LOC115700533	XM_030628090.1	mRNA	Supporting evidence includes similarity to: 6 Proteins, and 100% coverage of the annotated genomic feature by RNAseq alignments, including 36 samples with support for all annotated introns	uncharacterized LOC115700533, transcript variant X8
	Promoter	chr8	33878332	33880831	2500	-	LOC115701485	XM_030629297.1	mRNA	Supporting evidence includes similarity to: 4 Proteins, and 100% coverage of the annotated genomic feature by RNAseq alignments, including 6 samples with support for all annotated introns	phosphate transporter PHO1 homolog 1
	Promoter	chr8	33912964	33915463	2500	+	LOC115700037	XM_030627589.1	mRNA	Supporting evidence includes similarity to: 1 Protein	uncharacterized LOC115700037
	Promoter	chr8	33977762	33980261	2500	+	LOC115700498	XM_030628041.1	mRNA	Supporting evidence includes similarity to: 15 Proteins, and 100% coverage of the annotated genomic feature by RNAseq alignments, including 55 samples with support for all annotated introns	probable isoprenylcysteine alpha-carbonyl methylesterase ICMEL1
	Promoter	chr8	34035217	34037716	2500	-	LOC115700659	XM_030628278.1	mRNA	Supporting evidence includes similarity to: 14 Proteins, and 100% coverage of the annotated genomic feature by RNAseq alignments, including 34 samples with support for all annotated introns	ABC transporter G family member 21
	Promoter	chr8	34093547	34096046	2500	-	LOC115701766	XR_004008749.1	ncRNA	NA	U6 spliceosomal RNA
	Promoter	chr8	34095900	34098399	2500	+	LOC115701585	XR_004008580.1	ncRNA	Supporting evidence includes similarity to: 100% coverage of the annotated genomic feature by RNAseq alignments, including 24 samples with support for all annotated introns	uncharacterized LOC115701585
	Promoter	chr8	34122883	34125382	2500	-	LOC115699459	XM_030626883.1	mRNA	Supporting evidence includes similarity to: 4 Proteins, and 99% coverage of the annotated genomic feature by RNAseq alignments, including 30 samples with support for all annotated introns	phosphoenolpyruvate carboxylase 4
	Promoter	chr8	34177702	34180201	2500	-	LOC115701782	XR_004008762.1	ncRNA	NA	small nucleolar RNA R71
	Promoter	chr8	34184528	34187027	2500	+	LOC115698545	XM_030625627.1	mRNA	Supporting evidence includes similarity to: 9 Proteins, and 100% coverage of the annotated genomic feature by RNAseq alignments, including 35 samples with support for all annotated introns	geranyl diphosphate phosphohydrolase
	Promoter	chr8	34204151	34206650	2500	+	LOC115701222	XM_030628957.1	mRNA	Supporting evidence includes similarity to: 2 ESTs, 8 Proteins, and 100% coverage of the annotated genomic feature by RNAseq alignments	protein MIZU-KUSSEI 1
	Promoter	chr8	34242050	34244549	2500	-	LOC115699330	XR_004008341.1	misc_RNA	Supporting evidence includes similarity to: 100% coverage of the annotated genomic feature by RNAseq alignments, including 15 samples with support for all annotated introns	uncharacterized LOC115699330, transcript variant X7
	Promoter	chr8	34242050	34244549	2500	-	LOC115699330	XR_004008339.1	misc_RNA	Supporting evidence includes similarity to: 100% coverage of the annotated genomic feature by RNAseq alignments, including 12 samples with support for all annotated introns	uncharacterized LOC115699330, transcript variant X5
	Promoter	chr8	34242050	34244549	2500	-	LOC115699330	XR_004008343.1	misc_RNA	Supporting evidence includes similarity to: 100% coverage of the annotated genomic feature by RNAseq alignments, including 6 samples with support for all annotated introns	uncharacterized LOC115699330, transcript variant X9
	Promoter	chr8	34242050	34244549	2500	-	LOC115699330	XR_004008338.1	misc_RNA	Supporting evidence includes similarity to: 100% coverage of the annotated genomic feature by RNAseq alignments, including 12 samples with support for all annotated introns	uncharacterized LOC115699330, transcript variant X4
	Promoter	chr8	34242050	34244549	2500	-	LOC115699330	XR_004008337.1	misc_RNA	Supporting evidence includes similarity to: 100% coverage of the annotated genomic feature by RNAseq alignments, including 16 samples with support for all annotated introns	uncharacterized LOC115699330, transcript variant X3
	Promoter	chr8	34242050	34244549	2500	-	LOC115699330	XR_004008342.1	misc_RNA	Supporting evidence includes similarity to: 100% coverage of the annotated genomic feature by RNAseq alignments, including 16 samples with support for all annotated introns	uncharacterized LOC115699330, transcript variant X8
	Promoter	chr8	34242047	34244546	2500	-	LOC115699330	XR_004008340.1	misc_RNA	Supporting evidence includes similarity to: 100% coverage of the annotated genomic feature by RNAseq alignments, including 30 samples with support for all annotated introns	uncharacterized LOC115699330, transcript variant X6
	Promoter	chr8	34248195	34250694	2500	-	LOC115699330	XM_030626681.1	mRNA	Supporting evidence includes similarity to: 100% coverage of the annotated genomic feature by RNAseq alignments	uncharacterized LOC115699330, transcript variant X1
	Promoter	chr8	34242050	34244549	2500	-	LOC115699330	XM_030626682.1	mRNA	Supporting evidence includes similarity to: 100% coverage of the annotated genomic feature by RNAseq alignments, including 19 samples with support for all annotated introns	uncharacterized LOC115699330, transcript variant X2
	Promoter	chr8	34281648	34284147	2500	-	LOC115700039	XM_030627590.1	mRNA	Supporting evidence includes similarity to: 1 Protein	uncharacterized LOC115700039
	Promoter	chr8	34288103	34290602	2500	-	LOC115701612	XR_004008605.1	ncRNA	NA	small nucleolar RNA R71
	Promoter	chr8	34368435	34370934	2500	-	LOC115699333	XR_004008344.1	ncRNA	Supporting evidence includes similarity to: 100% coverage of the annotated genomic feature by RNAseq alignments, including 29 samples with support for all annotated introns	uncharacterized LOC115699333
	Promoter	chr8	34382948	34385447	2500	-	LOC115699314	XM_030626660.1	mRNA	Supporting evidence includes similarity to: 6 Proteins, and 100% coverage of the annotated genomic feature by RNAseq alignments, including 44 samples with support for all annotated introns	piriformospora indica-insensitive protein 2
	Promoter	chr8	34411195	34413694	2500	+	LOC115700040	XM_030627592.1	mRNA	Supporting evidence includes similarity to: 1 Protein	uncharacterized LOC115700040
	Promoter	chr8	34457156	34459655	2500	+	LOC115699311	XM_030626654.1	mRNA	Supporting evidence includes similarity to: 2 ESTs, 4 Proteins, and 100% coverage of the annotated genomic feature by RNAseq alignments, including 77 samples with support for all annotated introns	protein decapping 5
	Promoter	chr8	34471270	34473769	2500	-	LOC115699325	XM_030626676.1	mRNA	Supporting evidence includes similarity to: 2 Proteins, and 100% coverage of the annotated genomic feature by RNAseq alignments, including 10 samples with support for all annotated introns	clavaminate synthase-like protein At3g21360
	Promoter	chr8	34515073	34517572	2500	+	LOC115699328	XM_030626679.1	mRNA	Supporting evidence includes similarity to: 3 Proteins, and 100% coverage of the annotated genomic feature by RNAseq alignments, including 47 samples with support for all annotated introns	probable transmembrane ascorbate ferrireductase 4
	Promoter	chr8	34530722	34533221	2500	+	LOC115699310	XM_030626652.1	mRNA	Supporting evidence includes similarity to: 1 EST, and 100% coverage of the annotated genomic feature by RNAseq alignments, including 50 samples with support for all annotated introns	uncharacterized LOC115699310, transcript variant X2
	Promoter	chr8	34530725	34533224	2500	+	LOC115699310	XM_030626651.1	mRNA	Supporting evidence includes similarity to: 1 EST, and 100% coverage of the annotated genomic feature by RNAseq alignments, including 72 samples with support for all annotated introns	uncharacterized LOC115699310, transcript variant X1
	Promoter	chr8	34530732	34533231	2500	+	LOC115699310	XM_030626653.1	mRNA	Supporting evidence includes similarity to: 1 EST, 3 Proteins, and 100% coverage of the annotated genomic feature by RNAseq alignments, including 72 samples with support for all annotated introns	uncharacterized LOC115699310, transcript variant X3
	Promoter	chr8	34536804	34539303	2500	+	LOC115699305	XM_030626643.1	mRNA	Supporting evidence includes similarity to: 12 Proteins, and 100% coverage of the annotated genomic feature by RNAseq alignments, including 58 samples with support for all annotated introns	protein CHUP1, chloroplastic
	Promoter	chr8	34546735	34549234	2500	-	LOC115699319	XM_030626665.1	mRNA	Supporting evidence includes similarity to: 1 EST, 1 Protein, and 100% coverage of the annotated genomic feature by RNAseq alignments, including 67 samples with support for all annotated introns	uncharacterized protein At1g26090, chloroplastic
	Promoter	chr8	34587783	34590282	2500	-	LOC115700041	XM_030627593.1	mRNA	Supporting evidence includes similarity to: 9 Proteins	uncharacterized LOC115700041
	Promoter	chr8	34602345	34604844	2500	-	LOC115700042	XM_030627594.1	mRNA	Supporting evidence includes similarity to: 2 Proteins, and 59% coverage of the annotated genomic feature by RNAseq alignments	uncharacterized LOC115700042
	Promoter	chr8	34618742	34621241	2500	-	LOC115699329	XM_030626680.1	mRNA	Supporting evidence includes similarity to: 1 Protein, and 100% coverage of the annotated genomic feature by RNAseq alignments	CLAVATA3/ESR (CLE)-related protein 12
	Promoter	chr8	34642382	34644881	2500	+	LOC115699326	XM_030626677.1	mRNA	Supporting evidence includes similarity to: 5 Proteins, and 100% coverage of the annotated genomic feature by RNAseq alignments, including 76 samples with support for all annotated introns	coiled-coil domain-containing protein 130
	Promoter	chr8	34657351	34659850	2500	+	LOC115699334	XR_004008346.1	ncRNA	Supporting evidence includes similarity to: 100% coverage of the annotated genomic feature by RNAseq alignments, including 2 samples with support for all annotated introns	uncharacterized LOC115699334, transcript variant X2
	Promoter	chr8	34671878	34674377	2500	+	LOC115699334	XR_004008345.1	ncRNA	Supporting evidence includes similarity to: 100% coverage of the annotated genomic feature by RNAseq alignments, including 8 samples with support for all annotated introns	uncharacterized LOC115699334, transcript variant X1
	Promoter	chr8	34680416	34682915	2500	-	LOC115699317	XM_030626663.1	mRNA	Supporting evidence includes similarity to: 9 Proteins, and 100% coverage of the annotated genomic feature by RNAseq alignments	transcription factor TCP5-like
	Promoter	chr8	34689391	34691890	2500	+	LOC115701791	XR_004008771.1	ncRNA	NA	small nucleolar RNA R71
	Promoter	chr8	34736898	34739397	2500	-	LOC115700044	XM_030627596.1	mRNA	Supporting evidence includes similarity to: 1 Protein	uncharacterized LOC115700044
	Promoter	chr8	34748020	34750519	2500	-	LOC115699318	XM_030626664.1	mRNA	Supporting evidence includes similarity to: 1 EST, 7 Proteins, and 100% coverage of the annotated genomic feature by RNAseq alignments	aspartyl protease family protein 2
	Promoter	chr8	34755095	34757594	2500	-	LOC115699308	XM_030626648.1	mRNA	Supporting evidence includes similarity to: 1 Protein, and 100% coverage of the annotated genomic feature by RNAseq alignments, including 28 samples with support for all annotated introns	putative protein FAR1-RELATED SEQUENCE 10, transcript variant X4
	Promoter	chr8	34755096	34757595	2500	-	LOC115699308	XM_030626646.1	mRNA	Supporting evidence includes similarity to: 1 Protein, and 100% coverage of the annotated genomic feature by RNAseq alignments, including 15 samples with support for all annotated introns	putative protein FAR1-RELATED SEQUENCE 10, transcript variant X2
	Promoter	chr8	34755096	34757595	2500	-	LOC115699308	XM_030626647.1	mRNA	Supporting evidence includes similarity to: 1 Protein, and 100% coverage of the annotated genomic feature by RNAseq alignments, including 6 samples with support for all annotated introns	putative protein FAR1-RELATED SEQUENCE 10, transcript variant X3
	Promoter	chr8	34755096	34757595	2500	-	LOC115699308	XM_030626645.1	mRNA	Supporting evidence includes similarity to: 1 Protein, and 100% coverage of the annotated genomic feature by RNAseq alignments, including 6 samples with support for all annotated introns	putative protein FAR1-RELATED SEQUENCE 10, transcript variant X1
	Promoter	chr8	34758264	34760763	2500	+	LOC115699313	XM_030626659.1	mRNA	Supporting evidence includes similarity to: 14 Proteins, and 100% coverage of the annotated genomic feature by RNAseq alignments, including 69 samples with support for all annotated introns	alanine--glyoxylate aminotransferase 2 homolog 1, mitochondrial
	Promoter	chr8	34802002	34804501	2500	+	LOC115700045	XM_030627597.1	mRNA	Supporting evidence includes similarity to: 2 Proteins	uncharacterized LOC115700045
	Promoter	chr8	34847894	34850393	2500	+	LOC115699320	XM_030626668.1	mRNA	Supporting evidence includes similarity to: 9 Proteins, and 100% coverage of the annotated genomic feature by RNAseq alignments, including 38 samples with support for all annotated introns	transcription factor bHLH30, transcript variant X2
	Promoter	chr8	34848270	34850769	2500	+	LOC115699320	XM_030626667.1	mRNA	Supporting evidence includes similarity to: 10 Proteins, and 100% coverage of the annotated genomic feature by RNAseq alignments, including 43 samples with support for all annotated introns	transcription factor bHLH30, transcript variant X1
	Promoter	chr8	34862412	34864911	2500	-	TRNAI-AAU_7	unassigned_transcript_329	tRNA	NA	tRNA-Ile
	Promoter	chr8	34913460	34915959	2500	+	LOC115699315	XM_030626661.1	mRNA	Supporting evidence includes similarity to: 12 Proteins, and 100% coverage of the annotated genomic feature by RNAseq alignments, including 35 samples with support for all annotated introns	uncharacterized LOC115699315
	Promoter	chr8	34935173	34937672	2500	-	LOC115699323	XM_030626673.1	mRNA	Supporting evidence includes similarity to: 2 ESTs, 23 Proteins, and 100% coverage of the annotated genomic feature by RNAseq alignments, including 53 samples with support for all annotated introns	leucoanthocyanidin reductase
	Promoter	chr8	34950008	34952507	2500	+	TRNAE-UUC_7	unassigned_transcript_330	tRNA	NA	tRNA-Glu
	Promoter	chr8	34963169	34965668	2500	+	LOC115699316	XM_030626662.1	mRNA	Supporting evidence includes similarity to: 14 Proteins, and 100% coverage of the annotated genomic feature by RNAseq alignments, including 42 samples with support for all annotated introns	SUPPRESSOR OF GAMMA RESPONSE 1
	Promoter	chr8	34990411	34992910	2500	-	LOC115699332	XM_030626684.1	mRNA	Supporting evidence includes similarity to: 8 Proteins, and 100% coverage of the annotated genomic feature by RNAseq alignments	uncharacterized LOC115699332
	Promoter	chr8	34998610	35001109	2500	-	LOC115699312	XM_030626657.1	mRNA	Supporting evidence includes similarity to: 1 Protein, and 100% coverage of the annotated genomic feature by RNAseq alignments, including 39 samples with support for all annotated introns	serine/threonine-protein kinase STN7, chloroplastic, transcript variant X3
	Promoter	chr8	34998609	35001108	2500	-	LOC115699312	XM_030626656.1	mRNA	Supporting evidence includes similarity to: 1 EST, 1 Protein, and 100% coverage of the annotated genomic feature by RNAseq alignments, including 33 samples with support for all annotated introns	serine/threonine-protein kinase STN7, chloroplastic, transcript variant X2
	Promoter	chr8	34998609	35001108	2500	-	LOC115699312	XM_030626655.1	mRNA	Supporting evidence includes similarity to: 1 EST, 1 Protein, and 100% coverage of the annotated genomic feature by RNAseq alignments, including 63 samples with support for all annotated introns	serine/threonine-protein kinase STN7, chloroplastic, transcript variant X1
	Promoter	chr8	35007535	35010034	2500	-	LOC115701660	XR_004008651.1	ncRNA	NA	small nucleolar RNA R71
	Promoter	chr8	35040192	35042691	2500	+	LOC115701621	XR_004008614.1	ncRNA	NA	small nucleolar RNA R71
	Promoter	chr8	35047418	35049917	2500	-	LOC115699324	XM_030626675.1	mRNA	Supporting evidence includes similarity to: 25 Proteins, and 100% coverage of the annotated genomic feature by RNAseq alignments	probable galacturonosyltransferase-like 3
	Promoter	chr8	35062537	35065036	2500	-	LOC115699306	XM_030626644.1	mRNA	Supporting evidence includes similarity to: 5 Proteins, and 100% coverage of the annotated genomic feature by RNAseq alignments	ABC transporter G family member 23
	Promoter	chr8	35079754	35082253	2500	+	LOC115699309	XM_030626650.1	mRNA	Supporting evidence includes similarity to: 3 Proteins, and 100% coverage of the annotated genomic feature by RNAseq alignments, including 57 samples with support for all annotated introns	receptor-like protein 4
	Promoter	chr8	35198965	35201464	2500	+	LOC115699321	XM_030626669.1	mRNA	Supporting evidence includes similarity to: 20 Proteins, and 100% coverage of the annotated genomic feature by RNAseq alignments	AP2/ERF and B3 domain-containing transcription factor RAV1
	Promoter	chr8	35215308	35217807	2500	+	LOC115699322	XM_030626671.1	mRNA	Supporting evidence includes similarity to: 1 EST, 11 Proteins, and 100% coverage of the annotated genomic feature by RNAseq alignments, including 15 samples with support for all annotated introns	methionine aminopeptidase 1B, chloroplastic, transcript variant X2
	Promoter	chr8	35215308	35217807	2500	+	LOC115699322	XM_030626672.1	mRNA	Supporting evidence includes similarity to: 1 EST, 11 Proteins, and 100% coverage of the annotated genomic feature by RNAseq alignments, including 14 samples with support for all annotated introns	methionine aminopeptidase 1B, chloroplastic, transcript variant X3
	Promoter	chr8	35215308	35217807	2500	+	LOC115699322	XM_030626670.1	mRNA	Supporting evidence includes similarity to: 1 EST, 11 Proteins, and 100% coverage of the annotated genomic feature by RNAseq alignments, including 70 samples with support for all annotated introns	methionine aminopeptidase 1B, chloroplastic, transcript variant X1
	Promoter	chr8	35234892	35237391	2500	+	LOC115699327	XM_030626678.1	mRNA	Supporting evidence includes similarity to: 17 Proteins, and 100% coverage of the annotated genomic feature by RNAseq alignments, including 60 samples with support for all annotated introns	allene oxide cyclase, chloroplastic
	Promoter	chr8	35266012	35268511	2500	-	LOC115700047	XM_030627600.1	mRNA	Supporting evidence includes similarity to: 8 Proteins, and 90% coverage of the annotated genomic feature by RNAseq alignments, including 10 samples with support for all annotated introns	zinc finger protein WIP6
	Promoter	chr8	35279783	35282282	2500	-	LOC115700048	XM_030627601.1	mRNA	Supporting evidence includes similarity to: 1 Protein	uncharacterized LOC115700048
	Promoter	chr8	35313311	35315810	2500	+	LOC115701241	XR_004008527.1	ncRNA	Supporting evidence includes similarity to: 100% coverage of the annotated genomic feature by RNAseq alignments, including 4 samples with support for all annotated introns	uncharacterized LOC115701241
	Promoter	chr8	35317158	35319657	2500	+	LOC115700049	XM_030627602.1	mRNA	Supporting evidence includes similarity to: 75% coverage of the annotated genomic feature by RNAseq alignments	uncharacterized LOC115700049
	Promoter	chr8	35350723	35353222	2500	+	LOC115700564	XM_030628138.1	mRNA	Supporting evidence includes similarity to: 3 ESTs, 4 Proteins, and 100% coverage of the annotated genomic feature by RNAseq alignments, including 76 samples with support for all annotated introns	transcription factor HHO2
	Promoter	chr8	35381810	35384309	2500	-	LOC115701095	XM_030628790.1	mRNA	Supporting evidence includes similarity to: 2 Proteins, and 100% coverage of the annotated genomic feature by RNAseq alignments, including 61 samples with support for all annotated introns	uncharacterized LOC115701095, transcript variant X1
	Promoter	chr8	35381638	35384137	2500	-	LOC115701095	XM_030628791.1	mRNA	Supporting evidence includes similarity to: 2 Proteins, and 100% coverage of the annotated genomic feature by RNAseq alignments, including 48 samples with support for all annotated introns	uncharacterized LOC115701095, transcript variant X2
	Promoter	chr8	35426692	35429191	2500	+	LOC115699078	XM_030626295.1	mRNA	Supporting evidence includes similarity to: 1 Protein, and 99% coverage of the annotated genomic feature by RNAseq alignments	mediator of RNA polymerase II transcription subunit 25, transcript variant X3
	Promoter	chr8	35426693	35429192	2500	+	LOC115699078	XM_030626293.1	mRNA	Supporting evidence includes similarity to: 2 Proteins, and 100% coverage of the annotated genomic feature by RNAseq alignments, including 63 samples with support for all annotated introns	mediator of RNA polymerase II transcription subunit 25, transcript variant X1
	Promoter	chr8	35426693	35429192	2500	+	LOC115699078	XM_030626294.1	mRNA	Supporting evidence includes similarity to: 2 Proteins, and 100% coverage of the annotated genomic feature by RNAseq alignments, including 64 samples with support for all annotated introns	mediator of RNA polymerase II transcription subunit 25, transcript variant X2
	Promoter	chr8	35438182	35440681	2500	+	LOC115700771	XM_030628411.1	mRNA	Supporting evidence includes similarity to: 1 Protein, and 100% coverage of the annotated genomic feature by RNAseq alignments, including 11 samples with support for all annotated introns	lysine histidine transporter-like 6, transcript variant X2
	Promoter	chr8	35438183	35440682	2500	+	LOC115700771	XM_030628410.1	mRNA	Supporting evidence includes similarity to: 16 Proteins, and 100% coverage of the annotated genomic feature by RNAseq alignments, including 22 samples with support for all annotated introns	lysine histidine transporter-like 6, transcript variant X1
	Promoter	chr8	35453441	35455940	2500	-	LOC115700773	XM_030628414.1	mRNA	Supporting evidence includes similarity to: 100% coverage of the annotated genomic feature by RNAseq alignments, including 1 sample with support for all annotated introns	uncharacterized LOC115700773
	Promoter	chr8	35455546	35458045	2500	-	LOC115700774	XR_004008446.1	ncRNA	Supporting evidence includes similarity to: 100% coverage of the annotated genomic feature by RNAseq alignments, including 2 samples with support for all annotated introns	uncharacterized LOC115700774
	Promoter	chr8	35456371	35458870	2500	+	LOC115700772	XM_030628412.1	mRNA	Supporting evidence includes similarity to: 22 Proteins, and 100% coverage of the annotated genomic feature by RNAseq alignments, including 10 samples with support for all annotated introns	lysine histidine transporter-like 6
	Promoter	chr8	35487870	35490369	2500	+	LOC115701288	XM_030629039.1	mRNA	Supporting evidence includes similarity to: 6 Proteins, and 100% coverage of the annotated genomic feature by RNAseq alignments, including 77 samples with support for all annotated introns	ATP-dependent Clp protease adapter protein CLPS1, chloroplastic
	Promoter	chr8	35505542	35508041	2500	-	LOC115698984	XM_030626199.1	mRNA	Supporting evidence includes similarity to: 100% coverage of the annotated genomic feature by RNAseq alignments, including 5 samples with support for all annotated introns	uncharacterized LOC115698984
	Promoter	chr8	35509951	35512450	2500	-	LOC115700458	XM_030627997.1	mRNA	Supporting evidence includes similarity to: 5 Proteins, and 100% coverage of the annotated genomic feature by RNAseq alignments, including 69 samples with support for all annotated introns	GDT1-like protein 4, transcript variant X2
	Promoter	chr8	35509953	35512452	2500	-	LOC115700458	XM_030627998.1	mRNA	Supporting evidence includes similarity to: 5 Proteins, and 100% coverage of the annotated genomic feature by RNAseq alignments, including 57 samples with support for all annotated introns	GDT1-like protein 4, transcript variant X3
	Promoter	chr8	35509951	35512450	2500	-	LOC115700458	XM_030627996.1	mRNA	Supporting evidence includes similarity to: 5 Proteins, and 100% coverage of the annotated genomic feature by RNAseq alignments, including 69 samples with support for all annotated introns	GDT1-like protein 4, transcript variant X1
	Promoter	chr8	35539998	35542497	2500	+	LOC115700050	XM_030627604.1	mRNA	Supporting evidence includes similarity to: 2 Proteins	zinc finger BED domain-containing protein RICESLEEPER 2-like
	Promoter	chr8	35541130	35543629	2500	+	LOC115700864	XR_004008461.1	ncRNA	Supporting evidence includes similarity to: 100% coverage of the annotated genomic feature by RNAseq alignments, including 23 samples with support for all annotated introns	uncharacterized LOC115700864
	Promoter	chr8	35558132	35560631	2500	+	LOC115700051	XM_030627605.1	mRNA	Supporting evidence includes similarity to: 51% coverage of the annotated genomic feature by RNAseq alignments	uncharacterized LOC115700051
	Promoter	chr8	35565055	35567554	2500	-	LOC115700052	XM_030627606.1	mRNA	Supporting evidence includes similarity to: 1 Protein	uncharacterized LOC115700052
	Promoter	chr8	35573220	35575719	2500	+	LOC115700841	XM_030628506.1	mRNA	Supporting evidence includes similarity to: 16 Proteins, and 100% coverage of the annotated genomic feature by RNAseq alignments	protein ASPARTIC PROTEASE IN GUARD CELL 1
	Promoter	chr8	35582890	35585389	2500	+	LOC115699706	XM_030627233.1	mRNA	Supporting evidence includes similarity to: 5 Proteins, and 100% coverage of the annotated genomic feature by RNAseq alignments, including 68 samples with support for all annotated introns	CTL-like protein DDB_G0274487, transcript variant X1
	Promoter	chr8	35582890	35585389	2500	+	LOC115699706	XM_030627235.1	mRNA	Supporting evidence includes similarity to: 5 Proteins, and 100% coverage of the annotated genomic feature by RNAseq alignments, including 26 samples with support for all annotated introns	CTL-like protein DDB_G0274487, transcript variant X2
	Promoter	chr8	35600020	35602519	2500	+	LOC115698784	XM_030625958.1	mRNA	Supporting evidence includes similarity to: 2 Proteins, and 100% coverage of the annotated genomic feature by RNAseq alignments, including 5 samples with support for all annotated introns	transcription factor TGA2.2, transcript variant X1
	Promoter	chr8	35600025	35602524	2500	+	LOC115698784	XM_030625959.1	mRNA	Supporting evidence includes similarity to: 40 Proteins, and 100% coverage of the annotated genomic feature by RNAseq alignments, including 5 samples with support for all annotated introns	transcription factor TGA2.2, transcript variant X2
	Promoter	chr8	35606369	35608868	2500	+	LOC115700905	XM_030628573.1	mRNA	Supporting evidence includes similarity to: 4 Proteins, and 100% coverage of the annotated genomic feature by RNAseq alignments, including 68 samples with support for all annotated introns	box C/D snoRNA protein 1
	Promoter	chr8	35611329	35613828	2500	-	LOC115700906	XM_030628574.1	mRNA	Supporting evidence includes similarity to: 100% coverage of the annotated genomic feature by RNAseq alignments, including 8 samples with support for all annotated introns	protein PLANT CADMIUM RESISTANCE 7
	Promoter	chr8	35628844	35631343	2500	+	LOC115700053	XM_030627607.1	mRNA	Supporting evidence includes similarity to: 10 Proteins, and 75% coverage of the annotated genomic feature by RNAseq alignments	protein PLANT CADMIUM RESISTANCE 11-like
	Promoter	chr8	35664174	35666673	2500	+	LOC115701544	XM_030629359.1	mRNA	Supporting evidence includes similarity to: 4 Proteins, and 100% coverage of the annotated genomic feature by RNAseq alignments	probable carboxylesterase 6
	Promoter	chr8	35685387	35687886	2500	-	LOC115699489	XM_030626931.1	mRNA	Supporting evidence includes similarity to: 2 ESTs, 36 Proteins, and 100% coverage of the annotated genomic feature by RNAseq alignments, including 67 samples with support for all annotated introns	serine/threonine-protein phosphatase 2A 65 kDa regulatory subunit A beta isoform
	Promoter	chr8	35695294	35697793	2500	-	LOC115698756	XM_030625922.1	mRNA	Supporting evidence includes similarity to: 2 ESTs, 36 Proteins, and 100% coverage of the annotated genomic feature by RNAseq alignments, including 69 samples with support for all annotated introns	serine/threonine-protein phosphatase 2A 65 kDa regulatory subunit A beta isoform, transcript variant X1
	Promoter	chr8	35694077	35696576	2500	-	LOC115698756	XM_030625923.1	mRNA	Supporting evidence includes similarity to: 1 EST, 36 Proteins, and 100% coverage of the annotated genomic feature by RNAseq alignments, including 70 samples with support for all annotated introns	serine/threonine-protein phosphatase 2A 65 kDa regulatory subunit A beta isoform, transcript variant X2
	Promoter	chr8	35717038	35719537	2500	-	LOC115700856	XM_030628520.1	mRNA	Supporting evidence includes similarity to: 17 Proteins, and 100% coverage of the annotated genomic feature by RNAseq alignments, including 58 samples with support for all annotated introns	aluminum-activated malate transporter 4
	Promoter	chr8	35750159	35752658	2500	-	LOC115700055	XM_030627608.1	mRNA	Supporting evidence includes similarity to: 1 Protein	uncharacterized mitochondrial protein AtMg00810-like
	Promoter	chr8	35778462	35780961	2500	-	LOC115701538	XM_030629355.1	mRNA	Supporting evidence includes similarity to: 18 Proteins, and 100% coverage of the annotated genomic feature by RNAseq alignments, including 17 samples with support for all annotated introns	aluminum-activated malate transporter 5
	Promoter	chr8	35788006	35790505	2500	-	LOC115700056	XM_030627610.1	mRNA	Supporting evidence includes similarity to: 1 Protein	uncharacterized LOC115700056
	Promoter	chr8	35797441	35799940	2500	-	LOC115699568	XM_030627045.1	mRNA	Supporting evidence includes similarity to: 2 ESTs, 2 Proteins, and 100% coverage of the annotated genomic feature by RNAseq alignments, including 76 samples with support for all annotated introns	IST1 homolog
	Promoter	chr8	35825985	35828484	2500	-	LOC115699467	XR_004008371.1	misc_RNA	Supporting evidence includes similarity to: 14 Proteins, and 100% coverage of the annotated genomic feature by RNAseq alignments, including 5 samples with support for all annotated introns	serine/threonine-protein kinase prpf4B, transcript variant X5
	Promoter	chr8	35825985	35828484	2500	-	LOC115699467	XR_004008370.1	misc_RNA	Supporting evidence includes similarity to: 14 Proteins, and 100% coverage of the annotated genomic feature by RNAseq alignments, including 16 samples with support for all annotated introns	serine/threonine-protein kinase prpf4B, transcript variant X4
	Promoter	chr8	35825985	35828484	2500	-	LOC115699467	XR_004008369.1	misc_RNA	Supporting evidence includes similarity to: 14 Proteins, and 100% coverage of the annotated genomic feature by RNAseq alignments, including 21 samples with support for all annotated introns	serine/threonine-protein kinase prpf4B, transcript variant X3
	Promoter	chr8	35825985	35828484	2500	-	LOC115699467	XR_004008368.1	misc_RNA	Supporting evidence includes similarity to: 1 EST, 14 Proteins, and 100% coverage of the annotated genomic feature by RNAseq alignments, including 56 samples with support for all annotated introns	serine/threonine-protein kinase prpf4B, transcript variant X1
	Promoter	chr8	35825670	35828169	2500	-	LOC115699467	XR_004008372.1	misc_RNA	Supporting evidence includes similarity to: 1 EST, 13 Proteins, and 100% coverage of the annotated genomic feature by RNAseq alignments, including 45 samples with support for all annotated introns	serine/threonine-protein kinase prpf4B, transcript variant X6
	Promoter	chr8	35825985	35828484	2500	-	LOC115699467	XM_030626893.1	mRNA	Supporting evidence includes similarity to: 14 Proteins, and 100% coverage of the annotated genomic feature by RNAseq alignments, including 73 samples with support for all annotated introns	serine/threonine-protein kinase prpf4B, transcript variant X2
	Promoter	chr8	35811943	35814442	2500	-	LOC115700057	XM_030627611.1	mRNA	Supporting evidence includes similarity to: 2 Proteins	uncharacterized LOC115700057
	Promoter	chr8	35834863	35837362	2500	+	LOC115700058	XM_030627612.1	mRNA	Supporting evidence includes similarity to: 1 Protein	uncharacterized LOC115700058
	Promoter	chr8	35845872	35848371	2500	-	LOC115701558	XM_030629377.1	mRNA	Supporting evidence includes similarity to: 3 Proteins, and 100% coverage of the annotated genomic feature by RNAseq alignments, including 24 samples with support for all annotated introns	uncharacterized LOC115701558, transcript variant X3
	Promoter	chr8	35845872	35848371	2500	-	LOC115701558	XM_030629378.1	mRNA	Supporting evidence includes similarity to: 3 Proteins, and 100% coverage of the annotated genomic feature by RNAseq alignments, including 7 samples with support for all annotated introns	uncharacterized LOC115701558, transcript variant X4
	Promoter	chr8	35845879	35848378	2500	-	LOC115701558	XM_030629376.1	mRNA	Supporting evidence includes similarity to: 100% coverage of the annotated genomic feature by RNAseq alignments, including 6 samples with support for all annotated introns	uncharacterized LOC115701558, transcript variant X2
	Promoter	chr8	35845873	35848372	2500	-	LOC115701558	XM_030629375.1	mRNA	Supporting evidence includes similarity to: 3 Proteins, and 100% coverage of the annotated genomic feature by RNAseq alignments, including 7 samples with support for all annotated introns	uncharacterized LOC115701558, transcript variant X1
	Promoter	chr8	35846821	35849320	2500	-	LOC115701139	XR_004008515.1	ncRNA	Supporting evidence includes similarity to: 100% coverage of the annotated genomic feature by RNAseq alignments, including 30 samples with support for all annotated introns	uncharacterized LOC115701139
	Promoter	chr8	35883713	35886212	2500	-	LOC115701333	XM_030629097.1	mRNA	Supporting evidence includes similarity to: 7 Proteins, and 100% coverage of the annotated genomic feature by RNAseq alignments, including 51 samples with support for all annotated introns	uncharacterized LOC115701333, transcript variant X2
	Promoter	chr8	35883713	35886212	2500	-	LOC115701333	XM_030629096.1	mRNA	Supporting evidence includes similarity to: 7 Proteins, and 100% coverage of the annotated genomic feature by RNAseq alignments, including 73 samples with support for all annotated introns	uncharacterized LOC115701333, transcript variant X1
	Promoter	chr8	35883713	35886212	2500	-	LOC115701333	XM_030629098.1	mRNA	Supporting evidence includes similarity to: 7 Proteins, and 100% coverage of the annotated genomic feature by RNAseq alignments, including 74 samples with support for all annotated introns	uncharacterized LOC115701333, transcript variant X3
	Promoter	chr8	35883345	35885844	2500	-	LOC115701333	XM_030629099.1	mRNA	Supporting evidence includes similarity to: 7 Proteins, and 100% coverage of the annotated genomic feature by RNAseq alignments, including 65 samples with support for all annotated introns	uncharacterized LOC115701333, transcript variant X4
	Promoter	chr8	35883345	35885844	2500	-	LOC115701333	XM_030629100.1	mRNA	Supporting evidence includes similarity to: 7 Proteins, and 100% coverage of the annotated genomic feature by RNAseq alignments, including 63 samples with support for all annotated introns	uncharacterized LOC115701333, transcript variant X5
	Promoter	chr8	35883229	35885728	2500	-	LOC115701333	XM_030629101.1	mRNA	Supporting evidence includes similarity to: 7 Proteins, and 100% coverage of the annotated genomic feature by RNAseq alignments, including 74 samples with support for all annotated introns	uncharacterized LOC115701333, transcript variant X6
	Promoter	chr8	35881923	35884422	2500	-	LOC115701333	XM_030629102.1	mRNA	Supporting evidence includes similarity to: 7 Proteins, and 100% coverage of the annotated genomic feature by RNAseq alignments, including 48 samples with support for all annotated introns	uncharacterized LOC115701333, transcript variant X7
	Promoter	chr8	35899650	35902149	2500	+	LOC115699172	XM_030626439.1	mRNA	Supporting evidence includes similarity to: 2 ESTs, 7 Proteins, and 100% coverage of the annotated genomic feature by RNAseq alignments, including 75 samples with support for all annotated introns	dihydrolipoyllysine-residue acetyltransferase component 4 of pyruvate dehydrogenase complex, chloroplastic
	Promoter	chr8	35906723	35909222	2500	-	LOC115699173	XM_030626440.1	mRNA	Supporting evidence includes similarity to: 2 Proteins, and 100% coverage of the annotated genomic feature by RNAseq alignments, including 19 samples with support for all annotated introns	U-box domain-containing protein 36-like
	Promoter	chr8	35930708	35933207	2500	-	LOC115700907	XM_030628576.1	mRNA	Supporting evidence includes similarity to: 29 Proteins, and 100% coverage of the annotated genomic feature by RNAseq alignments, including 7 samples with support for all annotated introns	MADS-box protein FBP24, transcript variant X1
	Promoter	chr8	35930504	35933003	2500	-	LOC115700907	XM_030628577.1	mRNA	Supporting evidence includes similarity to: 29 Proteins, and 100% coverage of the annotated genomic feature by RNAseq alignments, including 1 sample with support for all annotated introns	MADS-box protein FBP24, transcript variant X2
	Promoter	chr8	35966047	35968546	2500	-	LOC115699086	XM_030626320.1	mRNA	Supporting evidence includes similarity to: 15 Proteins, and 100% coverage of the annotated genomic feature by RNAseq alignments, including 56 samples with support for all annotated introns	uncharacterized LOC115699086, transcript variant X3
	Promoter	chr8	35966047	35968546	2500	-	LOC115699086	XM_030626318.1	mRNA	Supporting evidence includes similarity to: 15 Proteins, and 100% coverage of the annotated genomic feature by RNAseq alignments, including 77 samples with support for all annotated introns	uncharacterized LOC115699086, transcript variant X1
	Promoter	chr8	35966049	35968548	2500	-	LOC115699086	XM_030626319.1	mRNA	Supporting evidence includes similarity to: 15 Proteins, and 100% coverage of the annotated genomic feature by RNAseq alignments, including 4 samples with support for all annotated introns	uncharacterized LOC115699086, transcript variant X2
	Promoter	chr8	35974380	35976879	2500	+	LOC115700976	XM_030628656.1	mRNA	Supporting evidence includes similarity to: 100% coverage of the annotated genomic feature by RNAseq alignments, including 21 samples with support for all annotated introns	uncharacterized LOC115700976
	Promoter	chr8	35988653	35991152	2500	-	LOC115700862	XM_030628528.1	mRNA	Supporting evidence includes similarity to: 16 Proteins, and 100% coverage of the annotated genomic feature by RNAseq alignments, including 42 samples with support for all annotated introns	MLP-like protein 34
	Promoter	chr8	36052033	36054532	2500	+	LOC115700059	XM_030627613.1	mRNA	Supporting evidence includes similarity to: 2 Proteins	uncharacterized LOC115700059
	Promoter	chr8	36120988	36123487	2500	+	LOC115701418	XM_030629207.1	mRNA	Supporting evidence includes similarity to: 15 Proteins, and 100% coverage of the annotated genomic feature by RNAseq alignments, including 72 samples with support for all annotated introns	MLP-like protein 43
	Promoter	chr8	36242496	36244995	2500	+	LOC115698543	XM_030625624.1	mRNA	Supporting evidence includes similarity to: 3 Proteins, and 100% coverage of the annotated genomic feature by RNAseq alignments	protein PHYTOCHROME KINASE SUBSTRATE 1
	Promoter	chr8	36247433	36249932	2500	-	LOC115700061	XM_030627614.1	mRNA	Supporting evidence includes similarity to: 1 Protein	uncharacterized mitochondrial protein AtMg00810-like
	Promoter	chr8	36254800	36257299	2500	+	LOC115700062	XM_030627617.1	mRNA	Supporting evidence includes similarity to: 1 Protein	uncharacterized LOC115700062
	Promoter	chr8	36313027	36315526	2500	-	LOC115701508	XM_030629323.1	mRNA	Supporting evidence includes similarity to: 11 Proteins, and 100% coverage of the annotated genomic feature by RNAseq alignments, including 74 samples with support for all annotated introns	MLP-like protein 31
	Promoter	chr8	36314718	36317217	2500	+	LOC115700063	XM_030627618.1	mRNA	Supporting evidence includes similarity to: 2 Proteins	uncharacterized LOC115700063
	Promoter	chr8	36424587	36427086	2500	-	LOC115699451	XM_030626872.1	mRNA	Supporting evidence includes similarity to: 1 EST, 19 Proteins, and 100% coverage of the annotated genomic feature by RNAseq alignments, including 69 samples with support for all annotated introns	MLP-like protein 328
	Promoter	chr8	36434242	36436741	2500	-	LOC115700064	XM_030627620.1	mRNA	Supporting evidence includes similarity to: 2 Proteins	uncharacterized LOC115700064
	Promoter	chr8	36438504	36441003	2500	+	LOC115700065	XM_030627621.1	mRNA	Supporting evidence includes similarity to: 2 Proteins	uncharacterized LOC115700065
	Promoter	chr8	36481599	36484098	2500	+	LOC115701609	XR_004008602.1	ncRNA	NA	small nucleolar RNA R71
	Promoter	chr8	36497709	36500208	2500	-	LOC115700066	XM_030627622.1	mRNA	Supporting evidence includes similarity to: 1 Protein	uncharacterized LOC115700066
	Promoter	chr8	36520176	36522675	2500	-	LOC115699452	XM_030626873.1	mRNA	Supporting evidence includes similarity to: 9 Proteins, and 100% coverage of the annotated genomic feature by RNAseq alignments, including 74 samples with support for all annotated introns	MLP-like protein 34
	Promoter	chr8	36554994	36557493	2500	-	LOC115700755	XM_030628396.1	mRNA	Supporting evidence includes similarity to: 1 EST, 3 Proteins, and 100% coverage of the annotated genomic feature by RNAseq alignments, including 69 samples with support for all annotated introns	uncharacterized LOC115700755
	Promoter	chr8	36578049	36580548	2500	+	LOC115701780	XR_004008760.1	ncRNA	NA	small nucleolar RNA R71
	Promoter	chr8	36580461	36582960	2500	+	LOC115701630	XR_004008623.1	ncRNA	NA	small nucleolar RNA R71
	Promoter	chr8	36612888	36615387	2500	-	LOC115699017	XM_030626227.1	mRNA	Supporting evidence includes similarity to: 1 Protein, and 100% coverage of the annotated genomic feature by RNAseq alignments	CLAVATA3/ESR (CLE)-related protein 16
	Promoter	chr8	36639749	36642248	2500	+	LOC115698693	XM_030625834.1	mRNA	Supporting evidence includes similarity to: 8 Proteins, and 100% coverage of the annotated genomic feature by RNAseq alignments, including 30 samples with support for all annotated introns	uncharacterized LOC115698693
	Promoter	chr8	37709509	37712008	2500	-	LOC115699729	XM_030627264.1	mRNA	Supporting evidence includes similarity to: 5 Proteins, and 100% coverage of the annotated genomic feature by RNAseq alignments, including 48 samples with support for all annotated introns	uncharacterized LOC115699729
	Promoter	chr8	37725132	37727631	2500	-	LOC115700068	XM_030627623.1	mRNA	Supporting evidence includes similarity to: 21 Proteins, and 96% coverage of the annotated genomic feature by RNAseq alignments	ACT domain-containing protein ACR4
	Promoter	chr8	37781495	37783994	2500	-	LOC115700821	XM_030628482.1	mRNA	Supporting evidence includes similarity to: 2 Proteins, and 92% coverage of the annotated genomic feature by RNAseq alignments	cysteine-rich and transmembrane domain-containing protein WIH1-like
	Promoter	chr8	37870233	37872732	2500	+	LOC115700069	XM_030627625.1	mRNA	Supporting evidence includes similarity to: 5 Proteins	E3 ubiquitin-protein ligase ATL15
	Promoter	chr8	37885389	37887888	2500	+	LOC115700071	XM_030627626.1	mRNA	Supporting evidence includes similarity to: 2 Proteins	uncharacterized LOC115700071
	Promoter	chr8	37888430	37890929	2500	-	TRNAG-GCC_17	unassigned_transcript_331	tRNA	NA	tRNA-Gly
	Promoter	chr8	37909601	37912100	2500	-	LOC115699697	XM_030627224.1	mRNA	Supporting evidence includes similarity to: 1 Protein, and 100% coverage of the annotated genomic feature by RNAseq alignments, including 24 samples with support for all annotated introns	importin-9
	Promoter	chr8	37916685	37919184	2500	-	LOC115699034	XM_030626241.1	mRNA	Supporting evidence includes similarity to: 1 Protein, and 100% coverage of the annotated genomic feature by RNAseq alignments, including 15 samples with support for all annotated introns	uncharacterized LOC115699034
	Promoter	chr8	37943542	37946041	2500	-	LOC115700072	XM_030627627.1	mRNA	Supporting evidence includes similarity to: 1 Protein, and 95% coverage of the annotated genomic feature by RNAseq alignments, including 3 samples with support for all annotated introns	uncharacterized LOC115700072
	Promoter	chr8	37951109	37953608	2500	-	LOC115699654	XM_030627162.1	mRNA	Supporting evidence includes similarity to: 1 EST, 9 Proteins, and 100% coverage of the annotated genomic feature by RNAseq alignments, including 74 samples with support for all annotated introns	uncharacterized LOC115699654
	Promoter	chr8	37959275	37961774	2500	-	LOC115700977	XR_004008474.1	ncRNA	Supporting evidence includes similarity to: 100% coverage of the annotated genomic feature by RNAseq alignments, including 25 samples with support for all annotated introns	uncharacterized LOC115700977
	Promoter	chr8	37975146	37977645	2500	-	LOC115701319	XM_030629078.1	mRNA	Supporting evidence includes similarity to: 2 Proteins, and 100% coverage of the annotated genomic feature by RNAseq alignments	uncharacterized LOC115701319
	Promoter	chr8	38008493	38010992	2500	+	LOC115700073	XM_030627629.1	mRNA	Supporting evidence includes similarity to: 1 Protein	uncharacterized LOC115700073
	Promoter	chr8	38033190	38035689	2500	+	LOC115698495	XM_030625570.1	mRNA	Supporting evidence includes similarity to: 4 Proteins, and 100% coverage of the annotated genomic feature by RNAseq alignments, including 70 samples with support for all annotated introns	uncharacterized LOC115698495
	Promoter	chr8	38050541	38053040	2500	-	LOC115700577	XM_030628164.1	mRNA	Supporting evidence includes similarity to: 13 Proteins, and 100% coverage of the annotated genomic feature by RNAseq alignments, including 42 samples with support for all annotated introns	choline/ethanolaminephosphotransferase 1, transcript variant X4
	Promoter	chr8	38050541	38053040	2500	-	LOC115700577	XM_030628163.1	mRNA	Supporting evidence includes similarity to: 13 Proteins, and 100% coverage of the annotated genomic feature by RNAseq alignments, including 57 samples with support for all annotated introns	choline/ethanolaminephosphotransferase 1, transcript variant X3
	Promoter	chr8	38050541	38053040	2500	-	LOC115700577	XM_030628161.1	mRNA	Supporting evidence includes similarity to: 13 Proteins, and 100% coverage of the annotated genomic feature by RNAseq alignments, including 74 samples with support for all annotated introns	choline/ethanolaminephosphotransferase 1, transcript variant X1
	Promoter	chr8	38050270	38052769	2500	-	LOC115700577	XM_030628162.1	mRNA	Supporting evidence includes similarity to: 13 Proteins, and 100% coverage of the annotated genomic feature by RNAseq alignments, including 38 samples with support for all annotated introns	choline/ethanolaminephosphotransferase 1, transcript variant X2
	Promoter	chr8	38076910	38079409	2500	-	LOC115698779	XM_030625953.1	mRNA	Supporting evidence includes similarity to: 4 Proteins, and 100% coverage of the annotated genomic feature by RNAseq alignments, including 31 samples with support for all annotated introns	protein STRICTOSIDINE SYNTHASE-LIKE 10, transcript variant X2
	Promoter	chr8	38076883	38079382	2500	-	LOC115698779	XM_030625952.1	mRNA	Supporting evidence includes similarity to: 5 Proteins, and 100% coverage of the annotated genomic feature by RNAseq alignments, including 41 samples with support for all annotated introns	protein STRICTOSIDINE SYNTHASE-LIKE 10, transcript variant X1
	Promoter	chr8	38084426	38086925	2500	+	TRNAH-GUG_4	unassigned_transcript_332	tRNA	NA	tRNA-His
	Promoter	chr8	38112035	38114534	2500	+	LOC115700074	XM_030627630.1	mRNA	Supporting evidence includes similarity to: 1 Protein	uncharacterized LOC115700074
	Promoter	chr8	38119428	38121927	2500	-	LOC115701342	XM_030629111.1	mRNA	Supporting evidence includes similarity to: 100% coverage of the annotated genomic feature by RNAseq alignments, including 31 samples with support for all annotated introns	uncharacterized LOC115701342
	Promoter	chr8	38172397	38174896	2500	+	LOC115699764	XM_030627308.1	mRNA	Supporting evidence includes similarity to: 14 Proteins, and 100% coverage of the annotated genomic feature by RNAseq alignments, including 31 samples with support for all annotated introns	protein NSP-INTERACTING KINASE 2
	Promoter	chr8	38180795	38183294	2500	-	LOC115701104	XM_030628798.1	mRNA	Supporting evidence includes similarity to: 5 Proteins, and 100% coverage of the annotated genomic feature by RNAseq alignments, including 73 samples with support for all annotated introns	F-box/FBD/LRR-repeat protein At1g13570
	Promoter	chr8	38218712	38221211	2500	-	LOC115699510	XM_030626963.1	mRNA	Supporting evidence includes similarity to: 13 Proteins, and 100% coverage of the annotated genomic feature by RNAseq alignments, including 63 samples with support for all annotated introns	inorganic pyrophosphatase TTM2, transcript variant X2
	Promoter	chr8	38225700	38228199	2500	-	LOC115699510	XM_030626962.1	mRNA	Supporting evidence includes similarity to: 13 Proteins, and 100% coverage of the annotated genomic feature by RNAseq alignments, including 16 samples with support for all annotated introns	inorganic pyrophosphatase TTM2, transcript variant X1
	Promoter	chr8	38218852	38221351	2500	-	LOC115699510	XM_030626964.1	mRNA	Supporting evidence includes similarity to: 1 Protein, and 100% coverage of the annotated genomic feature by RNAseq alignments, including 41 samples with support for all annotated introns	inorganic pyrophosphatase TTM2, transcript variant X3
	Promoter	chr8	38270400	38272899	2500	-	LOC115699634	XM_030627137.1	mRNA	Supporting evidence includes similarity to: 1 Protein	uncharacterized LOC115699634
	Promoter	chr8	38278914	38281413	2500	+	LOC115701505	XM_030629318.1	mRNA	Supporting evidence includes similarity to: 10 Proteins, and 100% coverage of the annotated genomic feature by RNAseq alignments	AP-4 complex subunit mu-like
	Promoter	chr8	38283484	38285983	2500	-	LOC115701506	XM_030629319.1	mRNA	Supporting evidence includes similarity to: 2 Proteins, and 100% coverage of the annotated genomic feature by RNAseq alignments, including 9 samples with support for all annotated introns	transcription factor bHLH52-like
	Promoter	chr8	38295763	38298262	2500	+	LOC115701386	XM_030629171.1	mRNA	Supporting evidence includes similarity to: 9 Proteins, and 100% coverage of the annotated genomic feature by RNAseq alignments, including 77 samples with support for all annotated introns	probable small nuclear ribonucleoprotein F
	Promoter	chr8	38312483	38314982	2500	-	LOC115699631	XM_030627135.1	mRNA	Supporting evidence includes similarity to: 6 Proteins, and 100% coverage of the annotated genomic feature by RNAseq alignments, including 60 samples with support for all annotated introns	exosome complex exonuclease RRP44 homolog A
	Promoter	chr8	38311342	38313841	2500	+	LOC115700076	XM_030627631.1	mRNA	Supporting evidence includes similarity to: 1 Protein	uncharacterized LOC115700076
	Promoter	chr8	38312249	38314748	2500	+	LOC115700077	XM_030627632.1	mRNA	Supporting evidence includes similarity to: 1 Protein	uncharacterized LOC115700077
	Promoter	chr8	38320318	38322817	2500	+	LOC115700078	XM_030627633.1	mRNA	Supporting evidence includes similarity to: 1 Protein	uncharacterized LOC115700078
	Promoter	chr8	38328501	38331000	2500	-	LOC115698757	XM_030625925.1	mRNA	Supporting evidence includes similarity to: 9 Proteins, and 100% coverage of the annotated genomic feature by RNAseq alignments, including 30 samples with support for all annotated introns	peroxidase 11
	Promoter	chr8	38331477	38333976	2500	-	LOC115701143	XM_030628849.1	mRNA	Supporting evidence includes similarity to: 3 Proteins, and 100% coverage of the annotated genomic feature by RNAseq alignments, including 75 samples with support for all annotated introns	uncharacterized LOC115701143
	Promoter	chr8	38339151	38341650	2500	-	LOC115698968	XR_004008269.1	ncRNA	Supporting evidence includes similarity to: 100% coverage of the annotated genomic feature by RNAseq alignments, including 49 samples with support for all annotated introns	uncharacterized LOC115698968
	Promoter	chr8	38340908	38343407	2500	+	TRNAH-GUG_5	unassigned_transcript_333	tRNA	NA	tRNA-His
	Promoter	chr8	38349504	38352003	2500	-	LOC115699743	XM_030627280.1	mRNA	Supporting evidence includes similarity to: 13 Proteins, and 100% coverage of the annotated genomic feature by RNAseq alignments, including 73 samples with support for all annotated introns	ASC1-like protein
	Promoter	chr8	38378254	38380753	2500	-	LOC115701668	XR_004008658.1	ncRNA	NA	small nucleolar RNA R71
	Promoter	chr8	38404796	38407295	2500	-	LOC115700079	XM_030627635.1	mRNA	Supporting evidence includes similarity to: 1 Protein	uncharacterized mitochondrial protein AtMg00310-like
	Promoter	chr8	38407768	38410267	2500	+	LOC115700969	XM_030628651.1	mRNA	Supporting evidence includes similarity to: 1 Protein, and 100% coverage of the annotated genomic feature by RNAseq alignments	uncharacterized LOC115700969
	Promoter	chr8	38461155	38463654	2500	+	LOC115701770	XR_004008751.1	ncRNA	NA	small nucleolar RNA R30/Z108
	Promoter	chr8	38461321	38463820	2500	+	LOC115701728	XR_004008715.1	ncRNA	NA	small nucleolar RNA Z107/R87
	Promoter	chr8	38461538	38464037	2500	+	LOC115701769	XR_004008750.1	ncRNA	NA	small nucleolar RNA R30/Z108
	Promoter	chr8	38461696	38464195	2500	+	LOC115701749	XR_004008735.1	ncRNA	NA	small nucleolar RNA snoR31
	Promoter	chr8	38499938	38502437	2500	-	LOC115700080	XM_030627636.1	mRNA	Supporting evidence includes similarity to: 1 Protein	uncharacterized LOC115700080
	Promoter	chr8	38540278	38542777	2500	+	LOC115698674	XM_030625811.1	mRNA	Supporting evidence includes similarity to: 8 Proteins, and 100% coverage of the annotated genomic feature by RNAseq alignments	bZIP transcription factor 2
	Promoter	chr8	38599196	38601695	2500	+	LOC115699355	XM_030626710.1	mRNA	Supporting evidence includes similarity to: 2 Proteins, and 100% coverage of the annotated genomic feature by RNAseq alignments, including 4 samples with support for all annotated introns	protein PHYLLO, chloroplastic, transcript variant X1
	Promoter	chr8	38599196	38601695	2500	+	LOC115699355	XM_030626711.1	mRNA	Supporting evidence includes similarity to: 5 Proteins, and 100% coverage of the annotated genomic feature by RNAseq alignments, including 4 samples with support for all annotated introns	protein PHYLLO, chloroplastic, transcript variant X2
	Promoter	chr8	38602959	38605458	2500	+	LOC115699355	XM_030626713.1	mRNA	Supporting evidence includes similarity to: 2 Proteins, and 100% coverage of the annotated genomic feature by RNAseq alignments, including 7 samples with support for all annotated introns	protein PHYLLO, chloroplastic, transcript variant X4
	Promoter	chr8	38603016	38605515	2500	+	LOC115699355	XM_030626712.1	mRNA	Supporting evidence includes similarity to: 2 Proteins, and 100% coverage of the annotated genomic feature by RNAseq alignments, including 7 samples with support for all annotated introns	protein PHYLLO, chloroplastic, transcript variant X3
	Promoter	chr8	38648870	38651369	2500	-	LOC115700871	XR_004008462.1	ncRNA	Supporting evidence includes similarity to: 100% coverage of the annotated genomic feature by RNAseq alignments, including 60 samples with support for all annotated introns	uncharacterized LOC115700871
	Promoter	chr8	38684135	38686634	2500	-	LOC115698962	XM_030626177.1	mRNA	Supporting evidence includes similarity to: 1 EST, 9 Proteins, and 100% coverage of the annotated genomic feature by RNAseq alignments, including 69 samples with support for all annotated introns	probable glucuronoxylan glucuronosyltransferase IRX7
	Promoter	chr8	38696967	38699466	2500	-	LOC115700081	XM_030627638.1	mRNA	Supporting evidence includes similarity to: 1 Protein	uncharacterized LOC115700081
	Promoter	chr8	38703110	38705609	2500	+	LOC115699154	XM_030626408.1	mRNA	Supporting evidence includes similarity to: 100% coverage of the annotated genomic feature by RNAseq alignments, including 1 sample with support for all annotated introns	uncharacterized LOC115699154
	Promoter	chr8	38714677	38717176	2500	-	LOC115699152	XM_030626405.1	mRNA	Supporting evidence includes similarity to: 4 Proteins, and 100% coverage of the annotated genomic feature by RNAseq alignments, including 3 samples with support for all annotated introns	WPP domain-interacting tail-anchored protein 2, transcript variant X5
	Promoter	chr8	38714677	38717176	2500	-	LOC115699152	XM_030626404.1	mRNA	Supporting evidence includes similarity to: 4 Proteins, and 100% coverage of the annotated genomic feature by RNAseq alignments, including 4 samples with support for all annotated introns	WPP domain-interacting tail-anchored protein 2, transcript variant X4
	Promoter	chr8	38714676	38717175	2500	-	LOC115699152	XM_030626403.1	mRNA	Supporting evidence includes similarity to: 4 Proteins, and 100% coverage of the annotated genomic feature by RNAseq alignments, including 11 samples with support for all annotated introns	WPP domain-interacting tail-anchored protein 2, transcript variant X3
	Promoter	chr8	38714676	38717175	2500	-	LOC115699152	XM_030626402.1	mRNA	Supporting evidence includes similarity to: 4 Proteins, and 100% coverage of the annotated genomic feature by RNAseq alignments, including 37 samples with support for all annotated introns	WPP domain-interacting tail-anchored protein 2, transcript variant X2
	Promoter	chr8	38714676	38717175	2500	-	LOC115699152	XM_030626401.1	mRNA	Supporting evidence includes similarity to: 4 Proteins, and 100% coverage of the annotated genomic feature by RNAseq alignments, including 47 samples with support for all annotated introns	WPP domain-interacting tail-anchored protein 2, transcript variant X1
	Promoter	chr8	38713747	38716246	2500	-	LOC115699152	XM_030626407.1	mRNA	Supporting evidence includes similarity to: 4 Proteins, and 100% coverage of the annotated genomic feature by RNAseq alignments, including 46 samples with support for all annotated introns	WPP domain-interacting tail-anchored protein 2, transcript variant X7
	Promoter	chr8	38713850	38716349	2500	-	LOC115699152	XM_030626406.1	mRNA	Supporting evidence includes similarity to: 4 Proteins, and 100% coverage of the annotated genomic feature by RNAseq alignments, including 73 samples with support for all annotated introns	WPP domain-interacting tail-anchored protein 2, transcript variant X6
	Promoter	chr8	38719545	38722044	2500	-	LOC115699155	XR_004008301.1	ncRNA	Supporting evidence includes similarity to: 100% coverage of the annotated genomic feature by RNAseq alignments, including 11 samples with support for all annotated introns	uncharacterized LOC115699155
	Promoter	chr8	38740815	38743314	2500	-	LOC115700082	XM_030627639.1	mRNA	Supporting evidence includes similarity to: 3 Proteins	uncharacterized LOC115700082
	Promoter	chr8	38745583	38748082	2500	+	LOC115700083	XM_030627640.1	mRNA	Supporting evidence includes similarity to: 74% coverage of the annotated genomic feature by RNAseq alignments	uncharacterized LOC115700083
	Promoter	chr8	38747465	38749964	2500	+	LOC115700084	XM_030627641.1	mRNA	Supporting evidence includes similarity to: 98% coverage of the annotated genomic feature by RNAseq alignments, including 6 samples with support for all annotated introns	uncharacterized LOC115700084
	Promoter	chr8	38752568	38755067	2500	+	LOC115698899	XR_004008251.1	ncRNA	Supporting evidence includes similarity to: 100% coverage of the annotated genomic feature by RNAseq alignments, including 62 samples with support for all annotated introns	uncharacterized LOC115698899
	Promoter	chr8	38771246	38773745	2500	+	LOC115699512	XM_030626967.1	mRNA	Supporting evidence includes similarity to: 19 Proteins, and 100% coverage of the annotated genomic feature by RNAseq alignments, including 48 samples with support for all annotated introns	transcription factor bHLH49, transcript variant X1
	Promoter	chr8	38771246	38773745	2500	+	LOC115699512	XM_030626968.1	mRNA	Supporting evidence includes similarity to: 1 EST, 19 Proteins, and 100% coverage of the annotated genomic feature by RNAseq alignments, including 53 samples with support for all annotated introns	transcription factor bHLH49, transcript variant X2
	Promoter	chr8	38787753	38790252	2500	+	LOC115701256	XM_030629005.1	mRNA	Supporting evidence includes similarity to: 8 Proteins, and 100% coverage of the annotated genomic feature by RNAseq alignments, including 13 samples with support for all annotated introns	putative pentatricopeptide repeat-containing protein At1g68930, transcript variant X1
	Promoter	chr8	38787753	38790252	2500	+	LOC115701256	XM_030629006.1	mRNA	Supporting evidence includes similarity to: 8 Proteins, and 100% coverage of the annotated genomic feature by RNAseq alignments, including 17 samples with support for all annotated introns	putative pentatricopeptide repeat-containing protein At1g68930, transcript variant X2
	Promoter	chr8	38794330	38796829	2500	-	LOC115701258	XM_030629007.1	mRNA	Supporting evidence includes similarity to: 1 Protein, and 100% coverage of the annotated genomic feature by RNAseq alignments, including 9 samples with support for all annotated introns	uncharacterized LOC115701258
	Promoter	chr8	38800297	38802796	2500	-	LOC115698662	XM_030625794.1	mRNA	Supporting evidence includes similarity to: 7 Proteins, and 100% coverage of the annotated genomic feature by RNAseq alignments, including 11 samples with support for all annotated introns	putative U-box domain-containing protein 42
	Promoter	chr8	38813928	38816427	2500	-	LOC115699189	XM_030626472.1	mRNA	Supporting evidence includes similarity to: 19 Proteins, and 100% coverage of the annotated genomic feature by RNAseq alignments, including 57 samples with support for all annotated introns	DNA-directed RNA polymerase 1, mitochondrial
	Promoter	chr8	38824037	38826536	2500	+	LOC115701776	XR_004008757.1	ncRNA	NA	small nucleolar RNA R71
	Promoter	chr8	38844532	38847031	2500	-	LOC115701343	XM_030629112.1	mRNA	Supporting evidence includes similarity to: 12 Proteins, and 100% coverage of the annotated genomic feature by RNAseq alignments, including 74 samples with support for all annotated introns	heat shock protein 90-5, chloroplastic
	Promoter	chr8	38847686	38850185	2500	-	LOC115701205	XM_030628933.1	mRNA	Supporting evidence includes similarity to: 18 Proteins, and 100% coverage of the annotated genomic feature by RNAseq alignments, including 31 samples with support for all annotated introns	alpha/beta hydrolase domain-containing protein 17B
	Promoter	chr8	38859432	38861931	2500	-	LOC115700085	XM_030627643.1	mRNA	Supporting evidence includes similarity to: 1 Protein	GMP synthase [glutamine-hydrolyzing]-like
	Promoter	chr8	38858145	38860644	2500	+	LOC115700086	XM_030627644.1	mRNA	Supporting evidence includes similarity to: 96% coverage of the annotated genomic feature by RNAseq alignments	probable 3-hydroxyisobutyryl-CoA hydrolase 3
	Promoter	chr8	38863770	38866269	2500	-	LOC115698702	XM_030625846.1	mRNA	Supporting evidence includes similarity to: 14 Proteins, and 100% coverage of the annotated genomic feature by RNAseq alignments, including 36 samples with support for all annotated introns	probable esterase D14L
	Promoter	chr8	38928985	38931484	2500	+	LOC115699289	XM_030626618.1	mRNA	Supporting evidence includes similarity to: 1 EST, 5 Proteins, and 100% coverage of the annotated genomic feature by RNAseq alignments	UDP-glycosyltransferase 89A2
	Promoter	chr8	38936144	38938643	2500	-	LOC115699287	XM_030626617.1	mRNA	Supporting evidence includes similarity to: 20 Proteins, and 100% coverage of the annotated genomic feature by RNAseq alignments, including 20 samples with support for all annotated introns	putative pentatricopeptide repeat-containing protein At1g13630
	Promoter	chr8	38939227	38941726	2500	+	LOC115701460	XM_030629267.1	mRNA	Supporting evidence includes similarity to: 5 Proteins, and 100% coverage of the annotated genomic feature by RNAseq alignments, including 30 samples with support for all annotated introns	DNA-3-methyladenine glycosylase
	Promoter	chr8	38976071	38978570	2500	-	LOC115699552	XM_030627025.1	mRNA	Supporting evidence includes similarity to: 15 Proteins, and 100% coverage of the annotated genomic feature by RNAseq alignments, including 77 samples with support for all annotated introns	phosphatidylinositol 4-kinase gamma 7
	Promoter	chr8	39027414	39029913	2500	+	LOC115701522	XR_004008567.1	ncRNA	Supporting evidence includes similarity to: 100% coverage of the annotated genomic feature by RNAseq alignments, including 6 samples with support for all annotated introns	uncharacterized LOC115701522
	Promoter	chr8	39047247	39049746	2500	+	LOC115700087	XM_030627645.1	mRNA	Supporting evidence includes similarity to: 1 Protein	uncharacterized LOC115700087
	Promoter	chr8	39051320	39053819	2500	+	LOC115699301	XM_030626636.1	mRNA	Supporting evidence includes similarity to: 1 EST, 11 Proteins, and 100% coverage of the annotated genomic feature by RNAseq alignments, including 51 samples with support for all annotated introns	endoglucanase 10
	Promoter	chr8	39063986	39066485	2500	+	LOC115700088	XM_030627646.1	mRNA	Supporting evidence includes similarity to: 1 Protein, and 99% coverage of the annotated genomic feature by RNAseq alignments, including 11 samples with support for all annotated introns	spore wall protein 2-like
	Promoter	chr8	39065497	39067996	2500	+	LOC115700089	XM_030627648.1	mRNA	Supporting evidence includes similarity to: 95% coverage of the annotated genomic feature by RNAseq alignments, including 18 samples with support for all annotated introns	uncharacterized LOC115700089
	Promoter	chr8	39070900	39073399	2500	-	LOC115700090	XM_030627649.1	mRNA	Supporting evidence includes similarity to: 69% coverage of the annotated genomic feature by RNAseq alignments, including 2 samples with support for all annotated introns	uncharacterized LOC115700090
	Promoter	chr8	39071448	39073947	2500	+	LOC115700889	XM_030628555.1	mRNA	Supporting evidence includes similarity to: 100% coverage of the annotated genomic feature by RNAseq alignments, including 48 samples with support for all annotated introns	protein CutA, chloroplastic, transcript variant X2
	Promoter	chr8	39071453	39073952	2500	+	LOC115700889	XM_030628554.1	mRNA	Supporting evidence includes similarity to: 4 Proteins, and 100% coverage of the annotated genomic feature by RNAseq alignments, including 76 samples with support for all annotated introns	protein CutA, chloroplastic, transcript variant X1
	Promoter	chr8	39093154	39095653	2500	+	LOC115699382	XM_030626761.1	mRNA	Supporting evidence includes similarity to: 4 Proteins, and 100% coverage of the annotated genomic feature by RNAseq alignments, including 43 samples with support for all annotated introns	transcription factor BIM2, transcript variant X1
	Promoter	chr8	39093155	39095654	2500	+	LOC115699382	XM_030626762.1	mRNA	Supporting evidence includes similarity to: 6 Proteins, and 100% coverage of the annotated genomic feature by RNAseq alignments, including 73 samples with support for all annotated introns	transcription factor BIM2, transcript variant X2
	Promoter	chr8	39101620	39104119	2500	-	LOC115699381	XM_030626760.1	mRNA	Supporting evidence includes similarity to: 10 Proteins, and 100% coverage of the annotated genomic feature by RNAseq alignments, including 18 samples with support for all annotated introns	rhamnogalacturonan I rhamnosyltransferase 1
	Promoter	chr8	39133689	39136188	2500	-	LOC115701132	XM_030628837.1	mRNA	Supporting evidence includes similarity to: 1 Protein, and 100% coverage of the annotated genomic feature by RNAseq alignments, including 24 samples with support for all annotated introns	protease 2
	Promoter	chr8	39140704	39143203	2500	-	LOC115699736	XM_030627273.1	mRNA	Supporting evidence includes similarity to: 1 EST, 6 Proteins, and 100% coverage of the annotated genomic feature by RNAseq alignments, including 77 samples with support for all annotated introns	uncharacterized LOC115699736
	Promoter	chr8	39200883	39203382	2500	-	LOC115701183	XM_030628905.1	mRNA	Supporting evidence includes similarity to: 100% coverage of the annotated genomic feature by RNAseq alignments, including 9 samples with support for all annotated introns	uncharacterized LOC115701183
	Promoter	chr8	39236214	39238713	2500	-	LOC115701198	XM_030628921.1	mRNA	Supporting evidence includes similarity to: 2 Proteins, and 100% coverage of the annotated genomic feature by RNAseq alignments, including 70 samples with support for all annotated introns	uncharacterized LOC115701198, transcript variant X2
	Promoter	chr8	39235047	39237546	2500	-	LOC115701198	XM_030628920.1	mRNA	Supporting evidence includes similarity to: 2 Proteins, and 100% coverage of the annotated genomic feature by RNAseq alignments, including 74 samples with support for all annotated introns	uncharacterized LOC115701198, transcript variant X1
	Promoter	chr8	39270473	39272972	2500	-	LOC115700620	XM_030628230.1	mRNA	Supporting evidence includes similarity to: 3 Proteins, and 100% coverage of the annotated genomic feature by RNAseq alignments, including 65 samples with support for all annotated introns	D-aminoacyl-tRNA deacylase, transcript variant X2
	Promoter	chr8	39270460	39272959	2500	-	LOC115700620	XM_030628229.1	mRNA	Supporting evidence includes similarity to: 5 Proteins, and 100% coverage of the annotated genomic feature by RNAseq alignments, including 69 samples with support for all annotated introns	D-aminoacyl-tRNA deacylase, transcript variant X1
	Promoter	chr8	39283012	39285511	2500	-	LOC115701220	XM_030628955.1	mRNA	Supporting evidence includes similarity to: 1 Protein, and 100% coverage of the annotated genomic feature by RNAseq alignments, including 46 samples with support for all annotated introns	translin-associated protein X, transcript variant X3
	Promoter	chr8	39283011	39285510	2500	-	LOC115701220	XM_030628954.1	mRNA	Supporting evidence includes similarity to: 1 EST, 7 Proteins, and 100% coverage of the annotated genomic feature by RNAseq alignments, including 58 samples with support for all annotated introns	translin-associated protein X, transcript variant X2
	Promoter	chr8	39282868	39285367	2500	-	LOC115701220	XM_030628953.1	mRNA	Supporting evidence includes similarity to: 1 EST, 7 Proteins, and 100% coverage of the annotated genomic feature by RNAseq alignments, including 66 samples with support for all annotated introns	translin-associated protein X, transcript variant X1
	Promoter	chr8	39282868	39285367	2500	-	LOC115701220	XM_030628956.1	mRNA	Supporting evidence includes similarity to: 1 Protein, and 100% coverage of the annotated genomic feature by RNAseq alignments, including 49 samples with support for all annotated introns	translin-associated protein X, transcript variant X4
	Promoter	chr8	39343765	39346264	2500	-	LOC115700091	XM_030627650.1	mRNA	Supporting evidence includes similarity to: 8 Proteins, and 92% coverage of the annotated genomic feature by RNAseq alignments	cytosolic sulfotransferase 12-like
	Promoter	chr8	39409721	39412220	2500	-	LOC115701435	XR_004008551.1	ncRNA	Supporting evidence includes similarity to: 100% coverage of the annotated genomic feature by RNAseq alignments, including 13 samples with support for all annotated introns	uncharacterized LOC115701435
	Promoter	chr8	39423043	39425542	2500	-	LOC115700093	XM_030627651.1	mRNA	Supporting evidence includes similarity to: 1 Protein	uncharacterized LOC115700093
	Promoter	chr8	39982444	39984943	2500	+	LOC115700094	XM_030627652.1	mRNA	Supporting evidence includes similarity to: 2 Proteins	protein FAR1-RELATED SEQUENCE 5-like
	Promoter	chr8	39984204	39986703	2500	+	LOC115699060	XM_030626266.1	mRNA	Supporting evidence includes similarity to: 100% coverage of the annotated genomic feature by RNAseq alignments, including 5 samples with support for all annotated introns	uncharacterized LOC115699060
	Promoter	chr8	39987178	39989677	2500	+	LOC115700095	XM_030627653.1	mRNA	Supporting evidence includes similarity to: 1 Protein	uncharacterized LOC115700095
	Promoter	chr8	40025075	40027574	2500	+	LOC115701398	XM_030629185.1	mRNA	Supporting evidence includes similarity to: 1 EST, 2 Proteins, and 99% coverage of the annotated genomic feature by RNAseq alignments, including 64 samples with support for all annotated introns	E3 ubiquitin-protein ligase SPL2-like
	Promoter	chr8	40041821	40044320	2500	-	LOC115698885	XM_030626088.1	mRNA	Supporting evidence includes similarity to: 2 Proteins, and 98% coverage of the annotated genomic feature by RNAseq alignments	probable protein S-acyltransferase 22
	Promoter	chr8	40051797	40054296	2500	-	LOC115698884	XM_030626087.1	mRNA	Supporting evidence includes similarity to: 1 Protein, and 100% coverage of the annotated genomic feature by RNAseq alignments	probable WRKY transcription factor 57
	Promoter	chr8	40122382	40124881	2500	+	LOC115700097	XM_030627655.1	mRNA	Supporting evidence includes similarity to: 1 Protein	uncharacterized LOC115700097
	Promoter	chr8	40170856	40173355	2500	+	LOC115701149	XM_030628856.1	mRNA	Supporting evidence includes similarity to: 2 Proteins, and 100% coverage of the annotated genomic feature by RNAseq alignments, including 1 sample with support for all annotated introns	heparanase-like protein 1
	Promoter	chr8	40173446	40175945	2500	+	LOC115698604	XM_030625720.1	mRNA	Supporting evidence includes similarity to: 100% coverage of the annotated genomic feature by RNAseq alignments, including 26 samples with support for all annotated introns	uncharacterized protein At3g61260, transcript variant X1
	Promoter	chr8	40173446	40175945	2500	+	LOC115698604	XM_030625722.1	mRNA	Supporting evidence includes similarity to: 100% coverage of the annotated genomic feature by RNAseq alignments, including 26 samples with support for all annotated introns	uncharacterized protein At3g61260, transcript variant X3
	Promoter	chr8	40173446	40175945	2500	+	LOC115698604	XM_030625723.1	mRNA	Supporting evidence includes similarity to: 100% coverage of the annotated genomic feature by RNAseq alignments, including 10 samples with support for all annotated introns	uncharacterized protein At3g61260, transcript variant X4
	Promoter	chr8	40173447	40175946	2500	+	LOC115698604	XM_030625721.1	mRNA	Supporting evidence includes similarity to: 1 Protein, and 100% coverage of the annotated genomic feature by RNAseq alignments, including 34 samples with support for all annotated introns	uncharacterized protein At3g61260, transcript variant X2
	Promoter	chr8	40177812	40180311	2500	-	LOC115700098	XM_030627656.1	mRNA	Supporting evidence includes similarity to: 6 Proteins	uncharacterized LOC115700098
	Promoter	chr8	40202781	40205280	2500	-	LOC115700099	XM_030627657.1	mRNA	Supporting evidence includes similarity to: 1 Protein	uncharacterized LOC115700099
	Promoter	chr8	40212029	40214528	2500	-	LOC115700453	XM_030627992.1	mRNA	Supporting evidence includes similarity to: 2 Proteins, and 100% coverage of the annotated genomic feature by RNAseq alignments	nodulin-related protein 1
	Promoter	chr8	40234802	40237301	2500	+	LOC115700939	XM_030628618.1	mRNA	Supporting evidence includes similarity to: 4 Proteins, and 100% coverage of the annotated genomic feature by RNAseq alignments, including 72 samples with support for all annotated introns	26S proteasome non-ATPase regulatory subunit 10
	Promoter	chr8	40252592	40255091	2500	+	LOC115700527	XM_030628076.1	mRNA	Supporting evidence includes similarity to: 3 Proteins, and 100% coverage of the annotated genomic feature by RNAseq alignments, including 72 samples with support for all annotated introns	leucine-rich repeat receptor-like tyrosine-protein kinase PXC3
	Promoter	chr8	40283438	40285937	2500	-	LOC115699404	XM_030626795.1	mRNA	Supporting evidence includes similarity to: 100% coverage of the annotated genomic feature by RNAseq alignments, including 71 samples with support for all annotated introns	protein GDAP2 homolog, transcript variant X2
	Promoter	chr8	40283437	40285936	2500	-	LOC115699404	XM_030626794.1	mRNA	Supporting evidence includes similarity to: 5 Proteins, and 100% coverage of the annotated genomic feature by RNAseq alignments, including 74 samples with support for all annotated introns	protein GDAP2 homolog, transcript variant X1
	Promoter	chr8	40285556	40288055	2500	-	LOC115698718	XM_030625863.1	mRNA	Supporting evidence includes similarity to: 2 Proteins, and 100% coverage of the annotated genomic feature by RNAseq alignments, including 72 samples with support for all annotated introns	uncharacterized LOC115698718
	Promoter	chr8	40297054	40299553	2500	-	LOC115700960	XM_030628641.1	mRNA	Supporting evidence includes similarity to: 1 EST, 3 Proteins, and 100% coverage of the annotated genomic feature by RNAseq alignments, including 73 samples with support for all annotated introns	uncharacterized LOC115700960, transcript variant X1
	Promoter	chr8	40297054	40299553	2500	-	LOC115700960	XM_030628642.1	mRNA	Supporting evidence includes similarity to: 1 EST, and 100% coverage of the annotated genomic feature by RNAseq alignments, including 41 samples with support for all annotated introns	uncharacterized LOC115700960, transcript variant X2
	Promoter	chr8	40297223	40299722	2500	-	TRNAW-CCA_9	unassigned_transcript_334	tRNA	NA	tRNA-Trp
	Promoter	chr8	40295902	40298401	2500	+	LOC115700100	XM_030627659.1	mRNA	Supporting evidence includes similarity to: 1 Protein	uncharacterized LOC115700100
	Promoter	chr8	40309491	40311990	2500	-	LOC115701786	XR_004008766.1	ncRNA	NA	small nucleolar RNA R71
	Promoter	chr8	40331054	40333553	2500	+	LOC115698782	XM_030625956.1	mRNA	Supporting evidence includes similarity to: 2 ESTs, 38 Proteins, and 100% coverage of the annotated genomic feature by RNAseq alignments, including 77 samples with support for all annotated introns	eukaryotic translation initiation factor 5A-2
	Promoter	chr8	40338876	40341375	2500	-	LOC115698781	XM_030625955.1	mRNA	Supporting evidence includes similarity to: 3 Proteins, and 100% coverage of the annotated genomic feature by RNAseq alignments, including 61 samples with support for all annotated introns	isopentenyl phosphate kinase
	Promoter	chr8	40349702	40352201	2500	-	LOC115701452	XM_030629259.1	mRNA	Supporting evidence includes similarity to: 3 Proteins, and 100% coverage of the annotated genomic feature by RNAseq alignments, including 8 samples with support for all annotated introns	uncharacterized LOC115701452, transcript variant X2
	Promoter	chr8	40349702	40352201	2500	-	LOC115701452	XM_030629258.1	mRNA	Supporting evidence includes similarity to: 3 Proteins, and 100% coverage of the annotated genomic feature by RNAseq alignments, including 17 samples with support for all annotated introns	uncharacterized LOC115701452, transcript variant X1
	Promoter	chr8	40348951	40351450	2500	-	LOC115701452	XM_030629260.1	mRNA	Supporting evidence includes similarity to: 3 Proteins, and 100% coverage of the annotated genomic feature by RNAseq alignments, including 4 samples with support for all annotated introns	uncharacterized LOC115701452, transcript variant X3
	Promoter	chr8	40395581	40398080	2500	-	LOC115700101	XM_030627660.1	mRNA	Supporting evidence includes similarity to: 1 Protein	uncharacterized LOC115700101
	Promoter	chr8	40465679	40468178	2500	+	LOC115699410	XM_030626800.1	mRNA	Supporting evidence includes similarity to: 5 Proteins, and 98% coverage of the annotated genomic feature by RNAseq alignments	probable protein S-acyltransferase 22
	Promoter	chr8	40491155	40493654	2500	-	LOC115700103	XM_030627662.1	mRNA	Supporting evidence includes similarity to: 1 Protein	uncharacterized LOC115700103
	Promoter	chr8	40495245	40497744	2500	-	LOC115699517	XM_030626975.1	mRNA	Supporting evidence includes similarity to: 2 ESTs, 3 Proteins, and 100% coverage of the annotated genomic feature by RNAseq alignments	uncharacterized LOC115699517
	Promoter	chr8	40518424	40520923	2500	+	LOC115701292	XM_030629045.1	mRNA	Supporting evidence includes similarity to: 5 Proteins, and 100% coverage of the annotated genomic feature by RNAseq alignments	uncharacterized LOC115701292
	Promoter	chr8	40532207	40534706	2500	+	LOC115698689	XM_030625828.1	mRNA	Supporting evidence includes similarity to: 6 Proteins, and 100% coverage of the annotated genomic feature by RNAseq alignments, including 36 samples with support for all annotated introns	protein UXT homolog, transcript variant X2
	Promoter	chr8	40532207	40534706	2500	+	LOC115698689	XM_030625827.1	mRNA	Supporting evidence includes similarity to: 6 Proteins, and 100% coverage of the annotated genomic feature by RNAseq alignments, including 72 samples with support for all annotated introns	protein UXT homolog, transcript variant X1
	Promoter	chr8	40555568	40558067	2500	-	LOC115699030	XR_004008284.1	ncRNA	Supporting evidence includes similarity to: 100% coverage of the annotated genomic feature by RNAseq alignments, including 3 samples with support for all annotated introns	uncharacterized LOC115699030
	Promoter	chr8	40563930	40566429	2500	-	LOC115700493	XM_030628036.1	mRNA	Supporting evidence includes similarity to: 1 EST, 3 Proteins, and 100% coverage of the annotated genomic feature by RNAseq alignments, including 56 samples with support for all annotated introns	protein argonaute 7-like
	Promoter	chr8	40570412	40572911	2500	-	LOC115700104	XM_030627663.1	mRNA	Supporting evidence includes similarity to: 2 Proteins	ethylene-responsive transcription factor ERN1-like
	Promoter	chr8	40603914	40606413	2500	-	LOC115700531	XM_030628080.1	mRNA	Supporting evidence includes similarity to: 11 Proteins, and 100% coverage of the annotated genomic feature by RNAseq alignments, including 64 samples with support for all annotated introns	CSC1-like protein At1g69450
	Promoter	chr8	40618217	40620716	2500	+	LOC115699488	XM_030626930.1	mRNA	Supporting evidence includes similarity to: 1 EST, 7 Proteins, and 100% coverage of the annotated genomic feature by RNAseq alignments, including 76 samples with support for all annotated introns	protein disulfide isomerase-like 2-3
	Promoter	chr8	40635011	40637510	2500	-	LOC115701502	XM_030629316.1	mRNA	Supporting evidence includes similarity to: 1 Protein, and 100% coverage of the annotated genomic feature by RNAseq alignments, including 6 samples with support for all annotated introns	centromere/kinetochore protein zw10 homolog, transcript variant X2
	Promoter	chr8	40635011	40637510	2500	-	LOC115701502	XM_030629315.1	mRNA	Supporting evidence includes similarity to: 3 Proteins, and 100% coverage of the annotated genomic feature by RNAseq alignments, including 33 samples with support for all annotated introns	centromere/kinetochore protein zw10 homolog, transcript variant X1
	Promoter	chr8	40633693	40636192	2500	+	LOC115701504	XM_030629317.1	mRNA	Supporting evidence includes similarity to: 1 EST, 5 Proteins, and 100% coverage of the annotated genomic feature by RNAseq alignments, including 67 samples with support for all annotated introns	bifunctional riboflavin kinase/FMN phosphatase
	Promoter	chr8	40671122	40673621	2500	+	LOC115701321	XM_030629079.1	mRNA	Supporting evidence includes similarity to: 27 Proteins, and 100% coverage of the annotated genomic feature by RNAseq alignments, including 57 samples with support for all annotated introns	GDSL esterase/lipase At2g04570
	Promoter	chr8	40681517	40684016	2500	-	LOC115698926	XR_004008256.1	misc_RNA	Supporting evidence includes similarity to: 100% coverage of the annotated genomic feature by RNAseq alignments, including 16 samples with support for all annotated introns	very-long-chain 3-oxoacyl-CoA reductase 1-like, transcript variant X2
	Promoter	chr8	40679321	40681820	2500	-	LOC115698926	XM_030626126.1	mRNA	Supporting evidence includes similarity to: 100% coverage of the annotated genomic feature by RNAseq alignments, including 18 samples with support for all annotated introns	very-long-chain 3-oxoacyl-CoA reductase 1-like, transcript variant X1
	Promoter	chr8	40709926	40712425	2500	-	LOC115698494	XM_030625567.1	mRNA	Supporting evidence includes similarity to: 2 Proteins, and 100% coverage of the annotated genomic feature by RNAseq alignments, including 31 samples with support for all annotated introns	GDSL esterase/lipase At2g42990, transcript variant X1
	Promoter	chr8	40709912	40712411	2500	-	LOC115698494	XM_030625568.1	mRNA	Supporting evidence includes similarity to: 16 Proteins, and 100% coverage of the annotated genomic feature by RNAseq alignments, including 56 samples with support for all annotated introns	GDSL esterase/lipase At2g42990, transcript variant X2
	Promoter	chr8	40774885	40777384	2500	+	LOC115698911	XM_030626114.1	mRNA	Supporting evidence includes similarity to: 3 ESTs, 36 Proteins, and 100% coverage of the annotated genomic feature by RNAseq alignments, including 67 samples with support for all annotated introns	L-ascorbate oxidase homolog
	Promoter	chr8	40808203	40810702	2500	-	LOC115701272	XM_030629022.1	mRNA	Supporting evidence includes similarity to: 1 EST, 7 Proteins, and 100% coverage of the annotated genomic feature by RNAseq alignments, including 76 samples with support for all annotated introns	protein BUD31 homolog 2, transcript variant X1
	Promoter	chr8	40806241	40808740	2500	-	LOC115701272	XM_030629023.1	mRNA	Supporting evidence includes similarity to: 7 Proteins, and 100% coverage of the annotated genomic feature by RNAseq alignments, including 28 samples with support for all annotated introns	protein BUD31 homolog 2, transcript variant X2
	Promoter	chr8	40830397	40832896	2500	-	LOC115699380	XR_004008349.1	misc_RNA	Supporting evidence includes similarity to: 1 Protein, and 100% coverage of the annotated genomic feature by RNAseq alignments, including 15 samples with support for all annotated introns	BTB/POZ domain-containing protein FBL11, transcript variant X3
	Promoter	chr8	40830395	40832894	2500	-	LOC115699380	XM_030626752.1	mRNA	Supporting evidence includes similarity to: 1 Protein, and 100% coverage of the annotated genomic feature by RNAseq alignments, including 20 samples with support for all annotated introns	BTB/POZ domain-containing protein FBL11, transcript variant X1
	Promoter	chr8	40829224	40831723	2500	-	LOC115699380	XM_030626759.1	mRNA	Supporting evidence includes similarity to: 1 Protein, and 100% coverage of the annotated genomic feature by RNAseq alignments, including 7 samples with support for all annotated introns	BTB/POZ domain-containing protein FBL11, transcript variant X8
	Promoter	chr8	40829211	40831710	2500	-	LOC115699380	XM_030626756.1	mRNA	Supporting evidence includes similarity to: 1 Protein, and 100% coverage of the annotated genomic feature by RNAseq alignments, including 25 samples with support for all annotated introns	BTB/POZ domain-containing protein FBL11, transcript variant X5
	Promoter	chr8	40829184	40831683	2500	-	LOC115699380	XM_030626754.1	mRNA	Supporting evidence includes similarity to: 1 Protein, and 100% coverage of the annotated genomic feature by RNAseq alignments, including 17 samples with support for all annotated introns	BTB/POZ domain-containing protein FBL11, transcript variant X4
	Promoter	chr8	40829176	40831675	2500	-	LOC115699380	XM_030626757.1	mRNA	Supporting evidence includes similarity to: 1 Protein, and 100% coverage of the annotated genomic feature by RNAseq alignments, including 21 samples with support for all annotated introns	BTB/POZ domain-containing protein FBL11, transcript variant X6
	Promoter	chr8	40829173	40831672	2500	-	LOC115699380	XM_030626758.1	mRNA	Supporting evidence includes similarity to: 1 Protein, and 100% coverage of the annotated genomic feature by RNAseq alignments, including 9 samples with support for all annotated introns	BTB/POZ domain-containing protein FBL11, transcript variant X7
	Promoter	chr8	40830397	40832896	2500	-	LOC115699380	XM_030626753.1	mRNA	Supporting evidence includes similarity to: 1 Protein, and 100% coverage of the annotated genomic feature by RNAseq alignments, including 4 samples with support for all annotated introns	BTB/POZ domain-containing protein FBL11, transcript variant X2
	Promoter	chr8	40873511	40876010	2500	-	LOC115701584	XM_030629407.1	mRNA	Supporting evidence includes similarity to: 2 Proteins, and 100% coverage of the annotated genomic feature by RNAseq alignments, including 25 samples with support for all annotated introns	cytochrome P450 87A3
	Promoter	chr8	40927163	40929662	2500	+	LOC115700105	XM_030627665.1	mRNA	Supporting evidence includes similarity to: 2 Proteins	zinc finger MYM-type protein 1-like
	Promoter	chr8	40960871	40963370	2500	-	LOC115701363	XM_030629142.1	mRNA	Supporting evidence includes similarity to: 3 Proteins, and 100% coverage of the annotated genomic feature by RNAseq alignments, including 27 samples with support for all annotated introns	probable lipid-A-disaccharide synthase, mitochondrial, transcript variant X2
	Promoter	chr8	40960871	40963370	2500	-	LOC115701363	XM_030629141.1	mRNA	Supporting evidence includes similarity to: 3 Proteins, and 100% coverage of the annotated genomic feature by RNAseq alignments, including 2 samples with support for all annotated introns	probable lipid-A-disaccharide synthase, mitochondrial, transcript variant X1
	Promoter	chr8	40969130	40971629	2500	+	LOC115699071	XM_030626284.1	mRNA	Supporting evidence includes similarity to: 1 EST, 3 Proteins, and 100% coverage of the annotated genomic feature by RNAseq alignments, including 73 samples with support for all annotated introns	uncharacterized LOC115699071
	Promoter	chr8	40986502	40989001	2500	-	LOC115699615	XM_030627105.1	mRNA	Supporting evidence includes similarity to: 7 Proteins, and 100% coverage of the annotated genomic feature by RNAseq alignments, including 76 samples with support for all annotated introns	protein-tyrosine-phosphatase IBR5
	Promoter	chr8	40994777	40997276	2500	-	LOC115700106	XM_030627666.1	mRNA	Supporting evidence includes similarity to: 2 Proteins	uncharacterized protein At4g02000-like
	Promoter	chr8	41016314	41018813	2500	+	LOC115701318	XM_030629077.1	mRNA	Supporting evidence includes similarity to: 3 Proteins, and 100% coverage of the annotated genomic feature by RNAseq alignments, including 54 samples with support for all annotated introns	3-oxoacyl-[acyl-carrier-protein] synthase, mitochondrial
	Promoter	chr8	41022692	41025191	2500	+	LOC115699739	XM_030627275.1	mRNA	Supporting evidence includes similarity to: 1 EST, 8 Proteins, and 100% coverage of the annotated genomic feature by RNAseq alignments	mitochondrial import inner membrane translocase subunit TIM17-2
	Promoter	chr8	41031482	41033981	2500	-	LOC115701477	XM_030629290.1	mRNA	Supporting evidence includes similarity to: 4 Proteins, and 100% coverage of the annotated genomic feature by RNAseq alignments, including 58 samples with support for all annotated introns	tRNase Z TRZ2, chloroplastic
	Promoter	chr8	41045627	41048126	2500	-	LOC115700617	XM_030628225.1	mRNA	Supporting evidence includes similarity to: 4 Proteins, and 100% coverage of the annotated genomic feature by RNAseq alignments, including 74 samples with support for all annotated introns	putative BPI/LBP family protein At1g04970
	Promoter	chr8	41044578	41047077	2500	+	LOC115700560	XM_030628129.1	mRNA	Supporting evidence includes similarity to: 4 Proteins, and 98% coverage of the annotated genomic feature by RNAseq alignments, including 71 samples with support for all annotated introns	uncharacterized LOC115700560
	Promoter	chr8	41080946	41083445	2500	+	LOC115698983	XM_030626196.1	mRNA	Supporting evidence includes similarity to: 8 Proteins, and 100% coverage of the annotated genomic feature by RNAseq alignments, including 58 samples with support for all annotated introns	eukaryotic translation initiation factor 1A, transcript variant X1
	Promoter	chr8	41080946	41083445	2500	+	LOC115698983	XM_030626197.1	mRNA	Supporting evidence includes similarity to: 1 EST, 8 Proteins, and 100% coverage of the annotated genomic feature by RNAseq alignments, including 55 samples with support for all annotated introns	eukaryotic translation initiation factor 1A, transcript variant X2
	Promoter	chr8	41087013	41089512	2500	-	LOC115698982	XM_030626195.1	mRNA	Supporting evidence includes similarity to: 2 Proteins, and 100% coverage of the annotated genomic feature by RNAseq alignments, including 57 samples with support for all annotated introns	protein IQ-DOMAIN 1
	Promoter	chr8	41097470	41099969	2500	-	LOC115700823	XM_030628485.1	mRNA	Supporting evidence includes similarity to: 4 Proteins, and 100% coverage of the annotated genomic feature by RNAseq alignments	uncharacterized LOC115700823
	Promoter	chr8	41103094	41105593	2500	-	LOC115700108	XM_030627667.1	mRNA	Supporting evidence includes similarity to: 1 Protein	uncharacterized LOC115700108
	Promoter	chr8	41135400	41137899	2500	-	LOC115700702	XM_030628330.1	mRNA	Supporting evidence includes similarity to: 2 Proteins, and 100% coverage of the annotated genomic feature by RNAseq alignments, including 63 samples with support for all annotated introns	DEAD-box ATP-dependent RNA helicase 16
	Promoter	chr8	41148109	41150608	2500	+	LOC115698947	XR_004008260.1	ncRNA	Supporting evidence includes similarity to: 100% coverage of the annotated genomic feature by RNAseq alignments, including 3 samples with support for all annotated introns	uncharacterized LOC115698947
	Promoter	chr8	41166075	41168574	2500	+	LOC115701314	XM_030629070.1	mRNA	Supporting evidence includes similarity to: 1 Protein, and 100% coverage of the annotated genomic feature by RNAseq alignments, including 7 samples with support for all annotated introns	glycine-rich protein DC7.1-like
	Promoter	chr8	41198123	41200622	2500	+	LOC115700109	XM_030627669.1	mRNA	Supporting evidence includes similarity to: 1 Protein	putative protein TPRXL
	Promoter	chr8	41215114	41217613	2500	+	LOC115701261	XM_030629011.1	mRNA	Supporting evidence includes similarity to: 5 ESTs, 6 Proteins, and 100% coverage of the annotated genomic feature by RNAseq alignments, including 67 samples with support for all annotated introns	dormancy-associated protein 2-like
	Promoter	chr8	41260683	41263182	2500	+	LOC115700110	XM_030627670.1	mRNA	Supporting evidence includes similarity to: 9 Proteins	ctenidin-3-like
	Promoter	chr8	41266746	41269245	2500	-	LOC115700111	XM_030627672.1	mRNA	Supporting evidence includes similarity to: 2 Proteins	uncharacterized LOC115700111
	Promoter	chr8	41292141	41294640	2500	+	LOC115698863	XR_004008242.1	ncRNA	Supporting evidence includes similarity to: 100% coverage of the annotated genomic feature by RNAseq alignments, including 18 samples with support for all annotated introns	uncharacterized LOC115698863
	Promoter	chr8	41342872	41345371	2500	-	LOC115700112	XM_030627674.1	mRNA	Supporting evidence includes similarity to: 1 Protein	uncharacterized LOC115700112
	Promoter	chr8	41360906	41363405	2500	+	LOC115699628	XM_030627129.1	mRNA	Supporting evidence includes similarity to: 1 EST, and 100% coverage of the annotated genomic feature by RNAseq alignments, including 72 samples with support for all annotated introns	TBC1 domain family member 2A, transcript variant X1
	Promoter	chr8	41360906	41363405	2500	+	LOC115699628	XM_030627131.1	mRNA	Supporting evidence includes similarity to: 1 EST, 9 Proteins, and 100% coverage of the annotated genomic feature by RNAseq alignments, including 73 samples with support for all annotated introns	TBC1 domain family member 2A, transcript variant X3
	Promoter	chr8	41360906	41363405	2500	+	LOC115699628	XM_030627130.1	mRNA	Supporting evidence includes similarity to: 100% coverage of the annotated genomic feature by RNAseq alignments, including 60 samples with support for all annotated introns	TBC1 domain family member 2A, transcript variant X2
	Promoter	chr8	41384021	41386520	2500	-	LOC115699674	XM_030627196.1	mRNA	Supporting evidence includes similarity to: 2 Proteins, and 100% coverage of the annotated genomic feature by RNAseq alignments, including 2 samples with support for all annotated introns	protein ENHANCED DOWNY MILDEW 2, transcript variant X3
	Promoter	chr8	41384020	41386519	2500	-	LOC115699674	XM_030627195.1	mRNA	Supporting evidence includes similarity to: 8 Proteins, and 100% coverage of the annotated genomic feature by RNAseq alignments, including 2 samples with support for all annotated introns	protein ENHANCED DOWNY MILDEW 2, transcript variant X2
	Promoter	chr8	41384020	41386519	2500	-	LOC115699674	XM_030627194.1	mRNA	Supporting evidence includes similarity to: 8 Proteins, and 100% coverage of the annotated genomic feature by RNAseq alignments, including 2 samples with support for all annotated introns	protein ENHANCED DOWNY MILDEW 2, transcript variant X1
	Promoter	chr8	41429405	41431904	2500	+	LOC115698684	XM_030625820.1	mRNA	Supporting evidence includes similarity to: 18 Proteins, and 100% coverage of the annotated genomic feature by RNAseq alignments, including 57 samples with support for all annotated introns	fimbrin-5, transcript variant X1
	Promoter	chr8	41429405	41431904	2500	+	LOC115698684	XM_030625821.1	mRNA	Supporting evidence includes similarity to: 18 Proteins, and 100% coverage of the annotated genomic feature by RNAseq alignments, including 12 samples with support for all annotated introns	fimbrin-5, transcript variant X2
	Promoter	chr8	41439508	41442007	2500	-	LOC115698685	XM_030625822.1	mRNA	Supporting evidence includes similarity to: 1 Protein, and 100% coverage of the annotated genomic feature by RNAseq alignments, including 56 samples with support for all annotated introns	BTB/POZ domain-containing protein At2g04740
	Promoter	chr8	41465371	41467870	2500	-	LOC115700448	XM_030627986.1	mRNA	Supporting evidence includes similarity to: 7 Proteins, and 100% coverage of the annotated genomic feature by RNAseq alignments, including 63 samples with support for all annotated introns	fasciclin-like arabinogalactan protein 7
	Promoter	chr8	41517277	41519776	2500	-	LOC115698573	XM_030625670.1	mRNA	Supporting evidence includes similarity to: 11 Proteins, and 100% coverage of the annotated genomic feature by RNAseq alignments, including 25 samples with support for all annotated introns	rho GDP-dissociation inhibitor 1
	Promoter	chr8	41530208	41532707	2500	+	LOC115700986	XR_004008475.1	ncRNA	Supporting evidence includes similarity to: 100% coverage of the annotated genomic feature by RNAseq alignments, including 2 samples with support for all annotated introns	uncharacterized LOC115700986
	Promoter	chr8	41564383	41566882	2500	+	LOC115700445	XM_030627983.1	mRNA	Supporting evidence includes similarity to: 1 EST, and 100% coverage of the annotated genomic feature by RNAseq alignments, including 74 samples with support for all annotated introns	major latex allergen Hev b 5
	Promoter	chr8	41598337	41600836	2500	-	LOC115698879	XM_030626083.1	mRNA	Supporting evidence includes similarity to: 5 Proteins, and 100% coverage of the annotated genomic feature by RNAseq alignments, including 6 samples with support for all annotated introns	protein GAMETE EXPRESSED 1
	Promoter	chr8	41674249	41676748	2500	+	LOC115701195	XM_030628917.1	mRNA	Supporting evidence includes similarity to: 20 Proteins, and 100% coverage of the annotated genomic feature by RNAseq alignments, including 8 samples with support for all annotated introns	probable inactive purple acid phosphatase 27
	Promoter	chr8	41709086	41711585	2500	-	LOC115701112	XM_030628807.1	mRNA	Supporting evidence includes similarity to: 11 Proteins, and 100% coverage of the annotated genomic feature by RNAseq alignments, including 44 samples with support for all annotated introns	glucan endo-1,3-beta-glucosidase 4
	Promoter	chr8	41719095	41721594	2500	-	LOC115701110	XM_030628806.1	mRNA	Supporting evidence includes similarity to: 10 Proteins, and 100% coverage of the annotated genomic feature by RNAseq alignments, including 21 samples with support for all annotated introns	histidine kinase 2
	Promoter	chr8	41765387	41767886	2500	+	LOC115700114	XM_030627675.1	mRNA	Supporting evidence includes similarity to: 1 Protein	uncharacterized LOC115700114
	Promoter	chr8	41779169	41781668	2500	-	LOC115701789	XR_004008769.1	ncRNA	NA	small nucleolar RNA R71
	Promoter	chr8	41789768	41792267	2500	+	LOC115700116	XM_030627676.1	mRNA	Supporting evidence includes similarity to: 2 Proteins	uncharacterized LOC115700116
	Promoter	chr8	41808316	41810815	2500	-	LOC115698929	XM_030626129.1	mRNA	Supporting evidence includes similarity to: 5 Proteins, and 100% coverage of the annotated genomic feature by RNAseq alignments, including 77 samples with support for all annotated introns	OBERON-like protein
	Promoter	chr8	41824658	41827157	2500	+	LOC115700751	XM_030628391.1	mRNA	Supporting evidence includes similarity to: 9 Proteins, and 100% coverage of the annotated genomic feature by RNAseq alignments, including 40 samples with support for all annotated introns	mechanosensitive ion channel protein 6
	Promoter	chr8	41848424	41850923	2500	-	LOC115700117	XM_030627677.1	mRNA	Supporting evidence includes similarity to: 98% coverage of the annotated genomic feature by RNAseq alignments, including 10 samples with support for all annotated introns	uncharacterized LOC115700117
	Promoter	chr8	41856725	41859224	2500	-	LOC115699442	XM_030626856.1	mRNA	Supporting evidence includes similarity to: 9 Proteins, and 100% coverage of the annotated genomic feature by RNAseq alignments, including 69 samples with support for all annotated introns	heat shock protein 90-6, mitochondrial
	Promoter	chr8	41869521	41872020	2500	+	LOC115698564	XM_030625660.1	mRNA	Supporting evidence includes similarity to: 5 Proteins, and 100% coverage of the annotated genomic feature by RNAseq alignments, including 55 samples with support for all annotated introns	uncharacterized LOC115698564
	Promoter	chr8	41883558	41886057	2500	-	LOC115698565	XM_030625661.1	mRNA	Supporting evidence includes similarity to: 5 Proteins, and 100% coverage of the annotated genomic feature by RNAseq alignments, including 9 samples with support for all annotated introns	3-ketoacyl-CoA synthase 15
	Promoter	chr8	41898706	41901205	2500	-	LOC115699376	XM_030626744.1	mRNA	Supporting evidence includes similarity to: 2 Proteins, and 100% coverage of the annotated genomic feature by RNAseq alignments, including 44 samples with support for all annotated introns	L10-interacting MYB domain-containing protein, transcript variant X4
	Promoter	chr8	41898706	41901205	2500	-	LOC115699376	XM_030626746.1	mRNA	Supporting evidence includes similarity to: 2 Proteins, and 100% coverage of the annotated genomic feature by RNAseq alignments, including 26 samples with support for all annotated introns	L10-interacting MYB domain-containing protein, transcript variant X6
	Promoter	chr8	41898706	41901205	2500	-	LOC115699376	XM_030626743.1	mRNA	Supporting evidence includes similarity to: 2 Proteins, and 100% coverage of the annotated genomic feature by RNAseq alignments, including 31 samples with support for all annotated introns	L10-interacting MYB domain-containing protein, transcript variant X3
	Promoter	chr8	41898706	41901205	2500	-	LOC115699376	XM_030626742.1	mRNA	Supporting evidence includes similarity to: 2 Proteins, and 100% coverage of the annotated genomic feature by RNAseq alignments, including 18 samples with support for all annotated introns	L10-interacting MYB domain-containing protein, transcript variant X2
	Promoter	chr8	41898706	41901205	2500	-	LOC115699376	XM_030626748.1	mRNA	Supporting evidence includes similarity to: 2 Proteins, and 100% coverage of the annotated genomic feature by RNAseq alignments, including 23 samples with support for all annotated introns	L10-interacting MYB domain-containing protein, transcript variant X7
	Promoter	chr8	41898706	41901205	2500	-	LOC115699376	XM_030626740.1	mRNA	Supporting evidence includes similarity to: 2 Proteins, and 100% coverage of the annotated genomic feature by RNAseq alignments, including 44 samples with support for all annotated introns	L10-interacting MYB domain-containing protein, transcript variant X1
	Promoter	chr8	41898706	41901205	2500	-	LOC115699376	XM_030626745.1	mRNA	Supporting evidence includes similarity to: 2 Proteins, and 100% coverage of the annotated genomic feature by RNAseq alignments, including 20 samples with support for all annotated introns	L10-interacting MYB domain-containing protein, transcript variant X5
	Promoter	chr8	41939738	41942237	2500	-	LOC115700118	XM_030627679.1	mRNA	Supporting evidence includes similarity to: 6 Proteins	putative calcium-transporting ATPase 13, plasma membrane-type
	Promoter	chr8	41946353	41948852	2500	-	LOC115698931	XM_030626131.1	mRNA	Supporting evidence includes similarity to: 100% coverage of the annotated genomic feature by RNAseq alignments, including 7 samples with support for all annotated introns	calcium-transporting ATPase 12, plasma membrane-type-like
	Promoter	chr8	41971109	41973608	2500	-	LOC115699468	XM_030626894.1	mRNA	Supporting evidence includes similarity to: 3 Proteins, and 100% coverage of the annotated genomic feature by RNAseq alignments, including 56 samples with support for all annotated introns	nuclear pore complex protein NUP133
	Promoter	chr8	42008223	42010722	2500	-	LOC115698645	XM_030625775.1	mRNA	Supporting evidence includes similarity to: 6 Proteins, and 100% coverage of the annotated genomic feature by RNAseq alignments, including 8 samples with support for all annotated introns	zinc finger CCCH domain-containing protein 18, transcript variant X3
	Promoter	chr8	42008223	42010722	2500	-	LOC115698645	XM_030625773.1	mRNA	Supporting evidence includes similarity to: 6 Proteins, and 100% coverage of the annotated genomic feature by RNAseq alignments, including 10 samples with support for all annotated introns	zinc finger CCCH domain-containing protein 18, transcript variant X2
	Promoter	chr8	42007890	42010389	2500	-	LOC115698645	XM_030625772.1	mRNA	Supporting evidence includes similarity to: 6 Proteins, and 100% coverage of the annotated genomic feature by RNAseq alignments, including 15 samples with support for all annotated introns	zinc finger CCCH domain-containing protein 18, transcript variant X1
	Promoter	chr8	42007897	42010396	2500	-	LOC115698645	XM_030625776.1	mRNA	Supporting evidence includes similarity to: 5 Proteins, and 100% coverage of the annotated genomic feature by RNAseq alignments, including 9 samples with support for all annotated introns	zinc finger CCCH domain-containing protein 18, transcript variant X4
	Promoter	chr8	42042122	42044621	2500	+	LOC115698832	XM_030626026.1	mRNA	Supporting evidence includes similarity to: 5 Proteins, and 100% coverage of the annotated genomic feature by RNAseq alignments, including 70 samples with support for all annotated introns	vacuolar protein-sorting-associated protein 11 homolog
	Promoter	chr8	42065981	42068480	2500	-	LOC115700584	XM_030628175.1	mRNA	Supporting evidence includes similarity to: 9 Proteins, and 100% coverage of the annotated genomic feature by RNAseq alignments, including 71 samples with support for all annotated introns	uncharacterized LOC115700584, transcript variant X2
	Promoter	chr8	42065981	42068480	2500	-	LOC115700584	XM_030628174.1	mRNA	Supporting evidence includes similarity to: 9 Proteins, and 100% coverage of the annotated genomic feature by RNAseq alignments, including 68 samples with support for all annotated introns	uncharacterized LOC115700584, transcript variant X1
	Promoter	chr8	42065980	42068479	2500	-	LOC115700584	XM_030628176.1	mRNA	Supporting evidence includes similarity to: 7 Proteins, and 100% coverage of the annotated genomic feature by RNAseq alignments, including 77 samples with support for all annotated introns	uncharacterized LOC115700584, transcript variant X3
	Promoter	chr8	42079053	42081552	2500	-	LOC115701107	XR_004008506.1	ncRNA	Supporting evidence includes similarity to: 100% coverage of the annotated genomic feature by RNAseq alignments, including 17 samples with support for all annotated introns	uncharacterized LOC115701107
	Promoter	chr8	42076946	42079445	2500	-	LOC115701108	XR_004008507.1	ncRNA	Supporting evidence includes similarity to: 100% coverage of the annotated genomic feature by RNAseq alignments, including 11 samples with support for all annotated introns	uncharacterized LOC115701108
	Promoter	chr8	42084978	42087477	2500	-	LOC115700119	XM_030627680.1	mRNA	Supporting evidence includes similarity to: 13 Proteins	receptor like protein 22
	Promoter	chr8	42098851	42101350	2500	+	LOC115701596	XR_004008590.1	ncRNA	NA	small nucleolar RNA R71
	Promoter	chr8	42116417	42118916	2500	-	LOC115698560	XM_030625652.1	mRNA	Supporting evidence includes similarity to: 4 Proteins, and 100% coverage of the annotated genomic feature by RNAseq alignments, including 74 samples with support for all annotated introns	transmembrane protein 256 homolog
	Promoter	chr8	42140822	42143321	2500	-	LOC115699077	XM_030626292.1	mRNA	Supporting evidence includes similarity to: 15 Proteins, and 100% coverage of the annotated genomic feature by RNAseq alignments, including 77 samples with support for all annotated introns	uncharacterized LOC115699077
	Promoter	chr8	42145255	42147754	2500	-	LOC115700120	XM_030627681.1	mRNA	Supporting evidence includes similarity to: 1 Protein	uncharacterized LOC115700120
	Promoter	chr8	42165160	42167659	2500	-	LOC115698964	XM_030626179.1	mRNA	Supporting evidence includes similarity to: 3 Proteins, and 100% coverage of the annotated genomic feature by RNAseq alignments	F-box protein SNE
	Promoter	chr8	42174094	42176593	2500	-	LOC115700693	XM_030628318.1	mRNA	Supporting evidence includes similarity to: 16 Proteins, and 100% coverage of the annotated genomic feature by RNAseq alignments, including 15 samples with support for all annotated introns	pentatricopeptide repeat-containing protein At1g74900, mitochondrial, transcript variant X1
	Promoter	chr8	42172394	42174893	2500	-	LOC115700693	XM_030628319.1	mRNA	Supporting evidence includes similarity to: 16 Proteins, and 100% coverage of the annotated genomic feature by RNAseq alignments, including 3 samples with support for all annotated introns	pentatricopeptide repeat-containing protein At1g74900, mitochondrial, transcript variant X2
	Promoter	chr8	42176046	42178545	2500	-	LOC115700692	XM_030628317.1	mRNA	Supporting evidence includes similarity to: 12 Proteins, and 100% coverage of the annotated genomic feature by RNAseq alignments	pentatricopeptide repeat-containing protein At4g26680, mitochondrial
	Promoter	chr8	42191722	42194221	2500	+	LOC115700513	XM_030628059.1	mRNA	Supporting evidence includes similarity to: 9 Proteins, and 100% coverage of the annotated genomic feature by RNAseq alignments, including 65 samples with support for all annotated introns	transcriptional adapter ADA2a
	Promoter	chr8	42203141	42205640	2500	-	LOC115700121	XM_030627682.1	mRNA	Supporting evidence includes similarity to: 1 Protein	uncharacterized LOC115700121
	Promoter	chr8	42222218	42224717	2500	-	LOC115700122	XM_030627683.1	mRNA	Supporting evidence includes similarity to: 3 Proteins, and 18% coverage of the annotated genomic feature by RNAseq alignments	transcriptional regulator STERILE APETALA
	Promoter	chr8	42241680	42244179	2500	-	LOC115698909	XM_030626110.1	mRNA	Supporting evidence includes similarity to: 23 Proteins, and 100% coverage of the annotated genomic feature by RNAseq alignments, including 1 sample with support for all annotated introns	glucose-6-phosphate 1-dehydrogenase, chloroplastic-like
	Promoter	chr8	42260769	42263268	2500	+	LOC115701627	XR_004008620.1	ncRNA	NA	small nucleolar RNA R71
	Promoter	chr8	42265608	42268107	2500	+	LOC115698813	XM_030626001.1	mRNA	Supporting evidence includes similarity to: 1 Protein, and 100% coverage of the annotated genomic feature by RNAseq alignments	uncharacterized LOC115698813
	Promoter	chr8	42314135	42316634	2500	-	LOC115699564	XM_030627042.1	mRNA	Supporting evidence includes similarity to: 1 EST, 5 Proteins, and 100% coverage of the annotated genomic feature by RNAseq alignments, including 19 samples with support for all annotated introns	alpha-1,6-mannosyl-glycoprotein 2-beta-N-acetylglucosaminyltransferase, transcript variant X2
	Promoter	chr8	42313474	42315973	2500	-	LOC115699564	XM_030627041.1	mRNA	Supporting evidence includes similarity to: 1 EST, 5 Proteins, and 100% coverage of the annotated genomic feature by RNAseq alignments, including 36 samples with support for all annotated introns	alpha-1,6-mannosyl-glycoprotein 2-beta-N-acetylglucosaminyltransferase, transcript variant X1
	Promoter	chr8	42320685	42323184	2500	+	LOC115698850	XR_004008240.1	ncRNA	Supporting evidence includes similarity to: 100% coverage of the annotated genomic feature by RNAseq alignments, including 12 samples with support for all annotated introns	uncharacterized LOC115698850
	Promoter	chr8	42335694	42338193	2500	+	LOC115700123	XM_030627685.1	mRNA	Supporting evidence includes similarity to: 2 Proteins	uncharacterized LOC115700123
	Promoter	chr8	42343166	42345665	2500	-	LOC115701582	XM_030629403.1	mRNA	Supporting evidence includes similarity to: 2 Proteins, and 100% coverage of the annotated genomic feature by RNAseq alignments, including 58 samples with support for all annotated introns	SNF1-related protein kinase regulatory subunit beta-2, transcript variant X1
	Promoter	chr8	42343165	42345664	2500	-	LOC115701582	XM_030629404.1	mRNA	Supporting evidence includes similarity to: 2 Proteins, and 100% coverage of the annotated genomic feature by RNAseq alignments, including 37 samples with support for all annotated introns	SNF1-related protein kinase regulatory subunit beta-2, transcript variant X2
	Promoter	chr8	42342429	42344928	2500	+	LOC115700124	XM_030627686.1	mRNA	Supporting evidence includes similarity to: 1 Protein	uncharacterized LOC115700124
	Promoter	chr8	42345696	42348195	2500	+	LOC115700125	XM_030627687.1	mRNA	Supporting evidence includes similarity to: 1 Protein	uncharacterized mitochondrial protein AtMg00810-like
	Promoter	chr8	42410032	42412531	2500	-	LOC115700126	XM_030627688.1	mRNA	Supporting evidence includes similarity to: 70% coverage of the annotated genomic feature by RNAseq alignments, including 3 samples with support for all annotated introns	uncharacterized LOC115700126
	Promoter	chr8	42415816	42418315	2500	-	LOC115700127	XM_030627689.1	mRNA	Supporting evidence includes similarity to: 21 Proteins	exopolygalacturonase-like
	Promoter	chr8	42441361	42443860	2500	+	LOC115700792	XM_030628439.1	mRNA	Supporting evidence includes similarity to: 15 Proteins, and 100% coverage of the annotated genomic feature by RNAseq alignments, including 6 samples with support for all annotated introns	exopolygalacturonase
	Promoter	chr8	42465909	42468408	2500	-	LOC115700128	XM_030627690.1	mRNA	Supporting evidence includes similarity to: 16 Proteins	polygalacturonase-like
	Promoter	chr8	42468064	42470563	2500	-	LOC115700129	XM_030627691.1	mRNA	Supporting evidence includes similarity to: 21 Proteins	exopolygalacturonase-like
	Promoter	chr8	42470892	42473391	2500	-	LOC115700131	XM_030627692.1	mRNA	Supporting evidence includes similarity to: 1 Protein	uncharacterized LOC115700131
	Promoter	chr8	42486524	42489023	2500	+	LOC115699051	XM_030626260.1	mRNA	Supporting evidence includes similarity to: 6 Proteins, and 100% coverage of the annotated genomic feature by RNAseq alignments, including 3 samples with support for all annotated introns	exopolygalacturonase-like
	Promoter	chr8	42500154	42502653	2500	-	LOC115699751	XM_030627291.1	mRNA	Supporting evidence includes similarity to: 1 EST, 5 Proteins, and 100% coverage of the annotated genomic feature by RNAseq alignments, including 66 samples with support for all annotated introns	threonine--tRNA ligase, chloroplastic/mitochondrial 2
	Promoter	chr8	42511317	42513816	2500	+	LOC115700132	XM_030627693.1	mRNA	Supporting evidence includes similarity to: 3 Proteins, and 96% coverage of the annotated genomic feature by RNAseq alignments	putative MO25-like protein At5g47540
	Promoter	chr8	42518272	42520771	2500	+	LOC115701156	XM_030628865.1	mRNA	Supporting evidence includes similarity to: 3 Proteins, and 100% coverage of the annotated genomic feature by RNAseq alignments	cytochrome b561 and DOMON domain-containing protein At5g47530-like
	Promoter	chr8	42523399	42525898	2500	-	LOC115701155	XM_030628864.1	mRNA	Supporting evidence includes similarity to: 7 Proteins, and 100% coverage of the annotated genomic feature by RNAseq alignments, including 77 samples with support for all annotated introns	N-acetyltransferase 9-like protein
	Promoter	chr8	42537132	42539631	2500	+	TRNAL-CAG_2	unassigned_transcript_335	tRNA	NA	tRNA-Leu
	Promoter	chr8	42540481	42542980	2500	-	LOC115701206	XM_030628934.1	mRNA	Supporting evidence includes similarity to: 6 Proteins, and 100% coverage of the annotated genomic feature by RNAseq alignments	cytochrome b561 and DOMON domain-containing protein At2g04850
	Promoter	chr8	42543851	42546350	2500	-	LOC115698920	XR_004008253.1	ncRNA	Supporting evidence includes similarity to: 100% coverage of the annotated genomic feature by RNAseq alignments, including 17 samples with support for all annotated introns	uncharacterized LOC115698920
	Promoter	chr8	42553862	42556361	2500	+	LOC115700133	XM_030627694.1	mRNA	Supporting evidence includes similarity to: 1 Protein	uncharacterized LOC115700133
	Promoter	chr8	42567811	42570310	2500	+	LOC115701378	XM_030629159.1	mRNA	Supporting evidence includes similarity to: 9 Proteins, and 100% coverage of the annotated genomic feature by RNAseq alignments, including 53 samples with support for all annotated introns	thymidine kinase a
	Promoter	chr8	42573462	42575961	2500	-	LOC115701377	XM_030629158.1	mRNA	Supporting evidence includes similarity to: 4 Proteins, and 100% coverage of the annotated genomic feature by RNAseq alignments, including 1 sample with support for all annotated introns	BTB/POZ domain-containing protein At5g48130
	Promoter	chr8	42585872	42588371	2500	+	LOC115700491	XM_030628034.1	mRNA	Supporting evidence includes similarity to: 7 Proteins, and 100% coverage of the annotated genomic feature by RNAseq alignments, including 67 samples with support for all annotated introns	fasciclin-like arabinogalactan protein 2
	Promoter	chr8	42596320	42598819	2500	+	LOC115700709	XM_030628337.1	mRNA	Supporting evidence includes similarity to: 2 ESTs, 10 Proteins, and 100% coverage of the annotated genomic feature by RNAseq alignments, including 75 samples with support for all annotated introns	FBD-associated F-box protein At4g10400
	Promoter	chr8	42609966	42612465	2500	+	LOC115700134	XM_030627696.1	mRNA	Supporting evidence includes similarity to: 1 Protein, and 69% coverage of the annotated genomic feature by RNAseq alignments, including 4 samples with support for all annotated introns	F-box/FBD/LRR-repeat protein At1g13570-like
	Promoter	chr8	42625115	42627614	2500	-	LOC115700928	XM_030628606.1	mRNA	Supporting evidence includes similarity to: 11 Proteins, and 100% coverage of the annotated genomic feature by RNAseq alignments, including 60 samples with support for all annotated introns	nitrile-specifier protein 5
	Promoter	chr8	42636646	42639145	2500	+	LOC115701662	XR_004008652.1	ncRNA	NA	small nucleolar RNA R71
	Promoter	chr8	42685784	42688283	2500	+	LOC115699737	XM_030627274.1	mRNA	Supporting evidence includes similarity to: 5 Proteins, and 100% coverage of the annotated genomic feature by RNAseq alignments, including 55 samples with support for all annotated introns	glycerophosphodiester phosphodiesterase GDPDL4
	Promoter	chr8	42699763	42702262	2500	-	LOC115701259	XM_030629008.1	mRNA	Supporting evidence includes similarity to: 22 Proteins, and 100% coverage of the annotated genomic feature by RNAseq alignments, including 52 samples with support for all annotated introns	nudix hydrolase 2
	Promoter	chr8	42715016	42717515	2500	+	LOC115699418	XM_030626810.1	mRNA	Supporting evidence includes similarity to: 4 Proteins, and 100% coverage of the annotated genomic feature by RNAseq alignments, including 57 samples with support for all annotated introns	protein ACTIVITY OF BC1 COMPLEX KINASE 7, chloroplastic, transcript variant X1
	Promoter	chr8	42715535	42718034	2500	+	LOC115699418	XM_030626811.1	mRNA	Supporting evidence includes similarity to: 4 Proteins, and 100% coverage of the annotated genomic feature by RNAseq alignments, including 15 samples with support for all annotated introns	protein ACTIVITY OF BC1 COMPLEX KINASE 7, chloroplastic, transcript variant X2
	Promoter	chr8	42726250	42728749	2500	-	LOC115699122	XM_030626366.1	mRNA	Supporting evidence includes similarity to: 1 EST, 5 Proteins, and 100% coverage of the annotated genomic feature by RNAseq alignments, including 77 samples with support for all annotated introns	pre-mRNA-processing factor 17
	Promoter	chr8	42741159	42743658	2500	-	LOC115700597	XM_030628195.1	mRNA	Supporting evidence includes similarity to: 8 Proteins, and 100% coverage of the annotated genomic feature by RNAseq alignments, including 75 samples with support for all annotated introns	protein NOI4, transcript variant X3
	Promoter	chr8	42741159	42743658	2500	-	LOC115700597	XM_030628194.1	mRNA	Supporting evidence includes similarity to: 1 EST, 8 Proteins, and 100% coverage of the annotated genomic feature by RNAseq alignments, including 76 samples with support for all annotated introns	protein NOI4, transcript variant X2
	Promoter	chr8	42741159	42743658	2500	-	LOC115700597	XM_030628193.1	mRNA	Supporting evidence includes similarity to: 8 Proteins, and 100% coverage of the annotated genomic feature by RNAseq alignments, including 76 samples with support for all annotated introns	protein NOI4, transcript variant X1
	Promoter	chr8	42761466	42763965	2500	-	LOC115699136	XR_004008297.1	ncRNA	Supporting evidence includes similarity to: 100% coverage of the annotated genomic feature by RNAseq alignments, including 10 samples with support for all annotated introns	uncharacterized LOC115699136
	Promoter	chr8	42767167	42769666	2500	-	LOC115699135	XM_030626381.1	mRNA	Supporting evidence includes similarity to: 27 ESTs, 20 Proteins, and 100% coverage of the annotated genomic feature by RNAseq alignments, including 77 samples with support for all annotated introns	acetyl-CoA acetyltransferase, cytosolic 1
	Promoter	chr8	42801839	42804338	2500	-	LOC115700978	XM_030628657.1	mRNA	Supporting evidence includes similarity to: 7 Proteins, and 100% coverage of the annotated genomic feature by RNAseq alignments, including 74 samples with support for all annotated introns	transmembrane emp24 domain-containing protein p24beta2, transcript variant X1
	Promoter	chr8	42801831	42804330	2500	-	LOC115700978	XM_030628658.1	mRNA	Supporting evidence includes similarity to: 7 Proteins, and 100% coverage of the annotated genomic feature by RNAseq alignments, including 63 samples with support for all annotated introns	transmembrane emp24 domain-containing protein p24beta2, transcript variant X2
	Promoter	chr8	42800823	42803322	2500	+	LOC115700136	XM_030627697.1	mRNA	Supporting evidence includes similarity to: 3 Proteins	uncharacterized LOC115700136
	Promoter	chr8	42832011	42834510	2500	-	LOC115700887	XM_030628552.1	mRNA	Supporting evidence includes similarity to: 1 Protein, and 100% coverage of the annotated genomic feature by RNAseq alignments, including 10 samples with support for all annotated introns	uncharacterized LOC115700887, transcript variant X1
	Promoter	chr8	42832013	42834512	2500	-	LOC115700887	XM_030628553.1	mRNA	Supporting evidence includes similarity to: 1 Protein, and 100% coverage of the annotated genomic feature by RNAseq alignments, including 2 samples with support for all annotated introns	uncharacterized LOC115700887, transcript variant X2
	Promoter	chr8	42830187	42832686	2500	+	LOC115700888	XR_004008463.1	ncRNA	Supporting evidence includes similarity to: 100% coverage of the annotated genomic feature by RNAseq alignments, including 7 samples with support for all annotated introns	uncharacterized LOC115700888
	Promoter	chr8	42847695	42850194	2500	-	LOC115699744	XM_030627281.1	mRNA	Supporting evidence includes similarity to: 1 EST, 8 Proteins, and 100% coverage of the annotated genomic feature by RNAseq alignments, including 75 samples with support for all annotated introns	indole-3-glycerol phosphate synthase, chloroplastic
	Promoter	chr8	42875694	42878193	2500	-	LOC115699676	XM_030627198.1	mRNA	Supporting evidence includes similarity to: 8 Proteins, and 100% coverage of the annotated genomic feature by RNAseq alignments, including 55 samples with support for all annotated introns	ribulose-1,5 bisphosphate carboxylase/oxygenase large subunit N-methyltransferase, chloroplastic
	Promoter	chr8	42874343	42876842	2500	+	LOC115699677	XM_030627199.1	mRNA	Supporting evidence includes similarity to: 1 Protein, and 100% coverage of the annotated genomic feature by RNAseq alignments, including 49 samples with support for all annotated introns	uncharacterized LOC115699677
	Promoter	chr8	42886169	42888668	2500	-	LOC115698544	XM_030625626.1	mRNA	Supporting evidence includes similarity to: 15 Proteins, and 100% coverage of the annotated genomic feature by RNAseq alignments, including 76 samples with support for all annotated introns	long chain acyl-CoA synthetase 8, transcript variant X2
	Promoter	chr8	42885054	42887553	2500	-	LOC115698544	XM_030625625.1	mRNA	Supporting evidence includes similarity to: 15 Proteins, and 100% coverage of the annotated genomic feature by RNAseq alignments, including 31 samples with support for all annotated introns	long chain acyl-CoA synthetase 8, transcript variant X1
	Promoter	chr8	42902015	42904514	2500	-	LOC115701224	XM_030628964.1	mRNA	Supporting evidence includes similarity to: 2 Proteins, and 100% coverage of the annotated genomic feature by RNAseq alignments, including 2 samples with support for all annotated introns	uncharacterized LOC115701224
	Promoter	chr8	42913217	42915716	2500	+	LOC115700748	XM_030628384.1	mRNA	Supporting evidence includes similarity to: 1 EST, 3 Proteins, and 100% coverage of the annotated genomic feature by RNAseq alignments, including 50 samples with support for all annotated introns	GBF-interacting protein 1-like, transcript variant X1
	Promoter	chr8	42913217	42915716	2500	+	LOC115700748	XM_030628385.1	mRNA	Supporting evidence includes similarity to: 1 EST, 3 Proteins, and 100% coverage of the annotated genomic feature by RNAseq alignments, including 30 samples with support for all annotated introns	GBF-interacting protein 1-like, transcript variant X2
	Promoter	chr8	42923180	42925679	2500	+	LOC115700749	XM_030628386.1	mRNA	Supporting evidence includes similarity to: 9 Proteins, and 100% coverage of the annotated genomic feature by RNAseq alignments, including 69 samples with support for all annotated introns	U-box domain-containing protein 4
	Promoter	chr8	42933392	42935891	2500	+	LOC115700137	XM_030627699.1	mRNA	Supporting evidence includes similarity to: 2 Proteins	uncharacterized LOC115700137
	Promoter	chr8	42942380	42944879	2500	-	LOC115701615	XR_004008608.1	ncRNA	NA	small nucleolar RNA R71
	Promoter	chr8	42959370	42961869	2500	+	LOC115699171	XM_030626438.1	mRNA	Supporting evidence includes similarity to: 5 Proteins, and 100% coverage of the annotated genomic feature by RNAseq alignments, including 74 samples with support for all annotated introns	uncharacterized LOC115699171
	Promoter	chr8	42971489	42973988	2500	-	LOC115699616	XM_030627107.1	mRNA	Supporting evidence includes similarity to: 8 Proteins, and 100% coverage of the annotated genomic feature by RNAseq alignments, including 23 samples with support for all annotated introns	ribonuclease E/G-like protein, chloroplastic, transcript variant X2
	Promoter	chr8	42971489	42973988	2500	-	LOC115699616	XM_030627106.1	mRNA	Supporting evidence includes similarity to: 8 Proteins, and 100% coverage of the annotated genomic feature by RNAseq alignments, including 27 samples with support for all annotated introns	ribonuclease E/G-like protein, chloroplastic, transcript variant X1
	Promoter	chr8	42969401	42971900	2500	-	LOC115699616	XM_030627108.1	mRNA	Supporting evidence includes similarity to: 5 Proteins, and 100% coverage of the annotated genomic feature by RNAseq alignments, including 35 samples with support for all annotated introns	ribonuclease E/G-like protein, chloroplastic, transcript variant X3
	Promoter	chr8	42983759	42986258	2500	-	LOC115700611	XM_030628217.1	mRNA	Supporting evidence includes similarity to: 8 Proteins, and 100% coverage of the annotated genomic feature by RNAseq alignments, including 74 samples with support for all annotated introns	probable E3 ubiquitin-protein ligase XERICO
	Promoter	chr8	43000257	43002756	2500	+	LOC115700561	XM_030628131.1	mRNA	Supporting evidence includes similarity to: 3 Proteins, and 100% coverage of the annotated genomic feature by RNAseq alignments, including 75 samples with support for all annotated introns	RRP15-like protein
	Promoter	chr8	43012598	43015097	2500	-	LOC115700798	XM_030628450.1	mRNA	Supporting evidence includes similarity to: 5 Proteins, and 100% coverage of the annotated genomic feature by RNAseq alignments, including 49 samples with support for all annotated introns	zinc finger protein CONSTANS-LIKE 10
	Promoter	chr8	43048826	43051325	2500	-	LOC115699546	XM_030627016.1	mRNA	Supporting evidence includes similarity to: 1 EST, 6 Proteins, and 100% coverage of the annotated genomic feature by RNAseq alignments, including 41 samples with support for all annotated introns	uncharacterized LOC115699546, transcript variant X2
	Promoter	chr8	43048826	43051325	2500	-	LOC115699546	XM_030627015.1	mRNA	Supporting evidence includes similarity to: 1 EST, 5 Proteins, and 100% coverage of the annotated genomic feature by RNAseq alignments, including 5 samples with support for all annotated introns	uncharacterized LOC115699546, transcript variant X1
	Promoter	chr8	43085247	43087746	2500	-	LOC115700138	XM_030627700.1	mRNA	Supporting evidence includes similarity to: 1 Protein	uncharacterized LOC115700138
	Promoter	chr8	43089820	43092319	2500	-	LOC115698805	XM_030625991.1	mRNA	Supporting evidence includes similarity to: 8 Proteins, and 100% coverage of the annotated genomic feature by RNAseq alignments	uncharacterized LOC115698805
	Promoter	chr8	43094474	43096973	2500	-	LOC115698666	XM_030625799.1	mRNA	Supporting evidence includes similarity to: 3 Proteins, and 100% coverage of the annotated genomic feature by RNAseq alignments, including 3 samples with support for all annotated introns	uncharacterized membrane protein At3g27390
	Promoter	chr8	43127368	43129867	2500	+	LOC115700139	XM_030627701.1	mRNA	Supporting evidence includes similarity to: 2 Proteins, and 68% coverage of the annotated genomic feature by RNAseq alignments	uncharacterized protein At4g26485
	Promoter	chr8	43137134	43139633	2500	-	LOC115700896	XM_030628563.1	mRNA	Supporting evidence includes similarity to: 6 Proteins, and 100% coverage of the annotated genomic feature by RNAseq alignments, including 47 samples with support for all annotated introns	protein high chlorophyll fluorescent 107
	Promoter	chr8	43159798	43162297	2500	-	LOC115699653	XR_004008394.1	ncRNA	Supporting evidence includes similarity to: 100% coverage of the annotated genomic feature by RNAseq alignments, including 23 samples with support for all annotated introns	uncharacterized LOC115699653
	Promoter	chr8	43165445	43167944	2500	-	LOC115699652	XM_030627161.1	mRNA	Supporting evidence includes similarity to: 3 Proteins, and 100% coverage of the annotated genomic feature by RNAseq alignments, including 53 samples with support for all annotated introns	H/ACA ribonucleoprotein complex non-core subunit NAF1, transcript variant X2
	Promoter	chr8	43165445	43167944	2500	-	LOC115699652	XM_030627160.1	mRNA	Supporting evidence includes similarity to: 3 Proteins, and 100% coverage of the annotated genomic feature by RNAseq alignments, including 30 samples with support for all annotated introns	H/ACA ribonucleoprotein complex non-core subunit NAF1, transcript variant X1
	Promoter	chr8	43177788	43180287	2500	-	LOC115698770	XM_030625945.1	mRNA	Supporting evidence includes similarity to: 1 Protein, and 100% coverage of the annotated genomic feature by RNAseq alignments, including 2 samples with support for all annotated introns	uncharacterized LOC115698770, transcript variant X2
	Promoter	chr8	43177788	43180287	2500	-	LOC115698770	XM_030625944.1	mRNA	Supporting evidence includes similarity to: 2 Proteins, and 100% coverage of the annotated genomic feature by RNAseq alignments, including 5 samples with support for all annotated introns	uncharacterized LOC115698770, transcript variant X1
	Promoter	chr8	43188517	43191016	2500	+	LOC115701597	XR_004008591.1	ncRNA	NA	small nucleolar RNA R71
	Promoter	chr8	43758921	43761420	2500	+	LOC115701415	XM_030629204.1	mRNA	Supporting evidence includes similarity to: 7 Proteins, and 100% coverage of the annotated genomic feature by RNAseq alignments, including 46 samples with support for all annotated introns	pentatricopeptide repeat-containing protein At2g20710, mitochondrial
	Promoter	chr8	43763084	43765583	2500	+	LOC115701499	XM_030629312.1	mRNA	Supporting evidence includes similarity to: 2 Proteins, and 100% coverage of the annotated genomic feature by RNAseq alignments, including 75 samples with support for all annotated introns	EEF1A lysine methyltransferase 1
	Promoter	chr8	43765908	43768407	2500	+	LOC115700566	XR_004008423.1	misc_RNA	Supporting evidence includes similarity to: 100% coverage of the annotated genomic feature by RNAseq alignments, including 54 samples with support for all annotated introns	rhomboid-like protein 15, transcript variant X4
	Promoter	chr8	43766111	43768610	2500	+	LOC115700566	XR_004008422.1	misc_RNA	Supporting evidence includes similarity to: 5 Proteins, and 100% coverage of the annotated genomic feature by RNAseq alignments, including 40 samples with support for all annotated introns	rhomboid-like protein 15, transcript variant X3
	Promoter	chr8	43765912	43768411	2500	+	LOC115700566	XM_030628141.1	mRNA	Supporting evidence includes similarity to: 6 Proteins, and 99% coverage of the annotated genomic feature by RNAseq alignments, including 71 samples with support for all annotated introns	rhomboid-like protein 15, transcript variant X1
	Promoter	chr8	43766111	43768610	2500	+	LOC115700566	XM_030628142.1	mRNA	Supporting evidence includes similarity to: 5 Proteins, and 100% coverage of the annotated genomic feature by RNAseq alignments, including 71 samples with support for all annotated introns	rhomboid-like protein 15, transcript variant X2
	Promoter	chr8	43777081	43779580	2500	-	LOC115700795	XM_030628447.1	mRNA	Supporting evidence includes similarity to: 6 Proteins, and 100% coverage of the annotated genomic feature by RNAseq alignments, including 1 sample with support for all annotated introns	universal stress protein YxiE-like, transcript variant X5
	Promoter	chr8	43776635	43779134	2500	-	LOC115700795	XM_030628448.1	mRNA	Supporting evidence includes similarity to: 2 Proteins, and 100% coverage of the annotated genomic feature by RNAseq alignments, including 1 sample with support for all annotated introns	universal stress protein YxiE-like, transcript variant X6
	Promoter	chr8	43776635	43779134	2500	-	LOC115700795	XM_030628444.1	mRNA	Supporting evidence includes similarity to: 2 Proteins, and 100% coverage of the annotated genomic feature by RNAseq alignments, including 1 sample with support for all annotated introns	universal stress protein YxiE-like, transcript variant X2
	Promoter	chr8	43776635	43779134	2500	-	LOC115700795	XM_030628446.1	mRNA	Supporting evidence includes similarity to: 2 Proteins, and 100% coverage of the annotated genomic feature by RNAseq alignments, including 1 sample with support for all annotated introns	universal stress protein YxiE-like, transcript variant X4
	Promoter	chr8	43776635	43779134	2500	-	LOC115700795	XM_030628443.1	mRNA	Supporting evidence includes similarity to: 6 Proteins, and 100% coverage of the annotated genomic feature by RNAseq alignments, including 1 sample with support for all annotated introns	universal stress protein YxiE-like, transcript variant X1
	Promoter	chr8	43775219	43777718	2500	-	LOC115700795	XM_030628445.1	mRNA	Supporting evidence includes similarity to: 6 Proteins, and 100% coverage of the annotated genomic feature by RNAseq alignments, including 11 samples with support for all annotated introns	universal stress protein YxiE-like, transcript variant X3
	Promoter	chr8	43783122	43785621	2500	+	LOC115700507	XM_030628052.1	mRNA	Supporting evidence includes similarity to: 10 Proteins, and 100% coverage of the annotated genomic feature by RNAseq alignments, including 68 samples with support for all annotated introns	ubiquitin carboxyl-terminal hydrolase 13, transcript variant X1
	Promoter	chr8	43783122	43785621	2500	+	LOC115700507	XM_030628053.1	mRNA	Supporting evidence includes similarity to: 21 Proteins, and 100% coverage of the annotated genomic feature by RNAseq alignments, including 68 samples with support for all annotated introns	ubiquitin carboxyl-terminal hydrolase 13, transcript variant X2
	Promoter	chr8	43783301	43785800	2500	+	LOC115700507	XM_030628054.1	mRNA	Supporting evidence includes similarity to: 15 Proteins, and 100% coverage of the annotated genomic feature by RNAseq alignments, including 70 samples with support for all annotated introns	ubiquitin carboxyl-terminal hydrolase 13, transcript variant X3
	Promoter	chr8	43799386	43801885	2500	-	LOC115698739	XM_030625895.1	mRNA	Supporting evidence includes similarity to: 1 Protein, and 100% coverage of the annotated genomic feature by RNAseq alignments, including 46 samples with support for all annotated introns	uncharacterized LOC115698739
	Promoter	chr8	43807500	43809999	2500	+	TRNAR-CCU_6	unassigned_transcript_336	tRNA	NA	tRNA-Arg
	Promoter	chr8	43810035	43812534	2500	-	LOC115700141	XM_030627702.1	mRNA	Supporting evidence includes similarity to: 1 Protein	uncharacterized LOC115700141
	Promoter	chr8	43821120	43823619	2500	-	LOC115701120	XM_030628816.1	mRNA	Supporting evidence includes similarity to: 1 Protein, and 100% coverage of the annotated genomic feature by RNAseq alignments, including 3 samples with support for all annotated introns	probable glutamate carboxypeptidase AMP1, transcript variant X2
	Promoter	chr8	43820900	43823399	2500	-	LOC115701120	XM_030628815.1	mRNA	Supporting evidence includes similarity to: 1 Protein, and 100% coverage of the annotated genomic feature by RNAseq alignments, including 38 samples with support for all annotated introns	probable glutamate carboxypeptidase AMP1, transcript variant X1
	Promoter	chr8	43841127	43843626	2500	-	LOC115700666	XM_030628285.1	mRNA	Supporting evidence includes similarity to: 3 Proteins, and 100% coverage of the annotated genomic feature by RNAseq alignments, including 75 samples with support for all annotated introns	amino acid transporter ANT1
	Promoter	chr8	43845115	43847614	2500	+	LOC115700948	XM_030628627.1	mRNA	Supporting evidence includes similarity to: 100% coverage of the annotated genomic feature by RNAseq alignments, including 53 samples with support for all annotated introns	protein FAR1-RELATED SEQUENCE 7
	Promoter	chr8	43863395	43865894	2500	-	LOC115699038	XM_030626244.1	mRNA	Supporting evidence includes similarity to: 3 Proteins, and 100% coverage of the annotated genomic feature by RNAseq alignments, including 7 samples with support for all annotated introns	amino acid transporter ANT1-like
	Promoter	chr8	43869714	43872213	2500	-	LOC115701371	XM_030629152.1	mRNA	Supporting evidence includes similarity to: 2 Proteins, and 100% coverage of the annotated genomic feature by RNAseq alignments, including 69 samples with support for all annotated introns	uncharacterized LOC115701371
	Promoter	chr8	43870256	43872755	2500	+	LOC115701312	XM_030629068.1	mRNA	Supporting evidence includes similarity to: 2 ESTs, 7 Proteins, and 100% coverage of the annotated genomic feature by RNAseq alignments, including 61 samples with support for all annotated introns	probable E3 ubiquitin-protein ligase BAH1-like
	Promoter	chr8	43880686	43883185	2500	-	LOC115701011	XM_030628697.1	mRNA	Supporting evidence includes similarity to: 3 Proteins, and 100% coverage of the annotated genomic feature by RNAseq alignments, including 5 samples with support for all annotated introns	protein ECERIFERUM 26-like
	Promoter	chr8	43880944	43883443	2500	+	LOC115699092	XR_004008293.1	misc_RNA	Supporting evidence includes similarity to: 100% coverage of the annotated genomic feature by RNAseq alignments, including 36 samples with support for all annotated introns	D-lactate dehydrogenase [cytochrome], mitochondrial, transcript variant X2
	Promoter	chr8	43880946	43883445	2500	+	LOC115699092	XM_030626328.1	mRNA	Supporting evidence includes similarity to: 3 Proteins, and 100% coverage of the annotated genomic feature by RNAseq alignments, including 22 samples with support for all annotated introns	D-lactate dehydrogenase [cytochrome], mitochondrial, transcript variant X1
	Promoter	chr8	43893882	43896381	2500	-	LOC115699094	XR_004008294.1	ncRNA	Supporting evidence includes similarity to: 100% coverage of the annotated genomic feature by RNAseq alignments, including 2 samples with support for all annotated introns	uncharacterized LOC115699094, transcript variant X1
	Promoter	chr8	43893501	43896000	2500	-	LOC115699094	XR_004008295.1	ncRNA	Supporting evidence includes similarity to: 100% coverage of the annotated genomic feature by RNAseq alignments, including 3 samples with support for all annotated introns	uncharacterized LOC115699094, transcript variant X2
	Promoter	chr8	43895472	43897971	2500	+	LOC115699093	XM_030626329.1	mRNA	Supporting evidence includes similarity to: 4 Proteins, and 100% coverage of the annotated genomic feature by RNAseq alignments, including 34 samples with support for all annotated introns	D-lactate dehydrogenase [cytochrome], mitochondrial, transcript variant X1
	Promoter	chr8	43895472	43897971	2500	+	LOC115699093	XM_030626330.1	mRNA	Supporting evidence includes similarity to: 4 Proteins, and 100% coverage of the annotated genomic feature by RNAseq alignments, including 28 samples with support for all annotated introns	D-lactate dehydrogenase [cytochrome], mitochondrial, transcript variant X2
	Promoter	chr8	43913429	43915928	2500	+	LOC115698740	XM_030625896.1	mRNA	Supporting evidence includes similarity to: 6 Proteins, and 100% coverage of the annotated genomic feature by RNAseq alignments, including 42 samples with support for all annotated introns	probable carboxylesterase 15
	Promoter	chr8	43957555	43960054	2500	-	LOC115700143	XM_030627703.1	mRNA	Supporting evidence includes similarity to: 3 Proteins, and 35% coverage of the annotated genomic feature by RNAseq alignments	uncharacterized protein At3g17950-like
	Promoter	chr8	43975928	43978427	2500	-	LOC115700146	XM_030627705.1	mRNA	Supporting evidence includes similarity to: 100% coverage of the annotated genomic feature by RNAseq alignments, including 19 samples with support for all annotated introns	uncharacterized LOC115700146
	Promoter	chr8	43974501	43977000	2500	+	LOC115700147	XM_030627706.1	mRNA	Supporting evidence includes similarity to: 1 Protein	uncharacterized LOC115700147
	Promoter	chr8	43979013	43981512	2500	-	LOC115700148	XM_030627707.1	mRNA	Supporting evidence includes similarity to: 2 Proteins	uncharacterized LOC115700148
	Promoter	chr8	43977654	43980153	2500	+	LOC115700149	XM_030627708.1	mRNA	Supporting evidence includes similarity to: 59% coverage of the annotated genomic feature by RNAseq alignments	uncharacterized LOC115700149
	Promoter	chr8	43979041	43981540	2500	+	LOC115699203	XM_030626491.1	mRNA	Supporting evidence includes similarity to: 1 EST, 7 Proteins, and 100% coverage of the annotated genomic feature by RNAseq alignments, including 77 samples with support for all annotated introns	myosin-binding protein 7
	Promoter	chr8	43989384	43991883	2500	+	LOC115701192	XM_030628913.1	mRNA	Supporting evidence includes similarity to: 4 Proteins, and 100% coverage of the annotated genomic feature by RNAseq alignments, including 77 samples with support for all annotated introns	F-box protein At5g06550
	Promoter	chr8	43998909	44001408	2500	-	LOC115701448	XM_030629251.1	mRNA	Supporting evidence includes similarity to: 2 Proteins, and 100% coverage of the annotated genomic feature by RNAseq alignments, including 5 samples with support for all annotated introns	protein downstream neighbor of son homolog, transcript variant X3
	Promoter	chr8	43998909	44001408	2500	-	LOC115701448	XM_030629250.1	mRNA	Supporting evidence includes similarity to: 2 Proteins, and 100% coverage of the annotated genomic feature by RNAseq alignments, including 18 samples with support for all annotated introns	protein downstream neighbor of son homolog, transcript variant X2
	Promoter	chr8	43998909	44001408	2500	-	LOC115701448	XM_030629249.1	mRNA	Supporting evidence includes similarity to: 2 Proteins, and 100% coverage of the annotated genomic feature by RNAseq alignments, including 24 samples with support for all annotated introns	protein downstream neighbor of son homolog, transcript variant X1
	Promoter	chr8	44036575	44039074	2500	-	LOC115700151	XM_030627709.1	mRNA	Supporting evidence includes similarity to: 1 Protein	VQ motif-containing protein 8, chloroplastic-like
	Promoter	chr8	44040980	44043479	2500	+	LOC115698846	XM_030626043.1	mRNA	Supporting evidence includes similarity to: 99 Proteins, and 100% coverage of the annotated genomic feature by RNAseq alignments, including 1 sample with support for all annotated introns	calcium-dependent protein kinase 20, transcript variant X1
	Promoter	chr8	44041147	44043646	2500	+	LOC115698846	XM_030626046.1	mRNA	Supporting evidence includes similarity to: 98 Proteins, and 100% coverage of the annotated genomic feature by RNAseq alignments, including 1 sample with support for all annotated introns	calcium-dependent protein kinase 20, transcript variant X3
	Promoter	chr8	44041353	44043852	2500	+	LOC115698846	XM_030626047.1	mRNA	Supporting evidence includes similarity to: 98 Proteins, and 100% coverage of the annotated genomic feature by RNAseq alignments, including 1 sample with support for all annotated introns	calcium-dependent protein kinase 20, transcript variant X4
	Promoter	chr8	44041394	44043893	2500	+	LOC115698846	XM_030626045.1	mRNA	Supporting evidence includes similarity to: 99 Proteins, and 100% coverage of the annotated genomic feature by RNAseq alignments, including 1 sample with support for all annotated introns	calcium-dependent protein kinase 20, transcript variant X2
	Promoter	chr8	44064054	44066553	2500	+	LOC115701236	XM_030628980.1	mRNA	Supporting evidence includes similarity to: 12 Proteins, and 100% coverage of the annotated genomic feature by RNAseq alignments, including 45 samples with support for all annotated introns	ABC transporter G family member 22, transcript variant X1
	Promoter	chr8	44064054	44066553	2500	+	LOC115701236	XM_030628982.1	mRNA	Supporting evidence includes similarity to: 11 Proteins, and 100% coverage of the annotated genomic feature by RNAseq alignments, including 33 samples with support for all annotated introns	ABC transporter G family member 22, transcript variant X3
	Promoter	chr8	44064472	44066971	2500	+	LOC115701236	XM_030628981.1	mRNA	Supporting evidence includes similarity to: 11 Proteins, and 100% coverage of the annotated genomic feature by RNAseq alignments, including 4 samples with support for all annotated introns	ABC transporter G family member 22, transcript variant X2
	Promoter	chr8	44067723	44070222	2500	+	LOC115701236	XM_030628984.1	mRNA	Supporting evidence includes similarity to: 4 Proteins, and 100% coverage of the annotated genomic feature by RNAseq alignments, including 27 samples with support for all annotated introns	ABC transporter G family member 22, transcript variant X4
	Promoter	chr8	44077814	44080313	2500	-	LOC115701237	XM_030628985.1	mRNA	Supporting evidence includes similarity to: 27 Proteins, and 100% coverage of the annotated genomic feature by RNAseq alignments, including 54 samples with support for all annotated introns	prolycopene isomerase, chloroplastic
	Promoter	chr8	44108970	44111469	2500	+	LOC115700152	XM_030627711.1	mRNA	Supporting evidence includes similarity to: 1 Protein	uncharacterized LOC115700152
	Promoter	chr8	44112335	44114834	2500	+	LOC115700153	XM_030627712.1	mRNA	Supporting evidence includes similarity to: 1 Protein	uncharacterized mitochondrial protein AtMg00310-like
	Promoter	chr8	44116499	44118998	2500	+	LOC115700530	XM_030628078.1	mRNA	Supporting evidence includes similarity to: 18 Proteins, and 100% coverage of the annotated genomic feature by RNAseq alignments, including 72 samples with support for all annotated introns	sucrose-phosphatase 1, transcript variant X1
	Promoter	chr8	44116508	44119007	2500	+	LOC115700530	XM_030628079.1	mRNA	Supporting evidence includes similarity to: 19 Proteins, and 100% coverage of the annotated genomic feature by RNAseq alignments, including 38 samples with support for all annotated introns	sucrose-phosphatase 1, transcript variant X2
	Promoter	chr8	44127844	44130343	2500	-	TRNAC-GCA_9	unassigned_transcript_337	tRNA	NA	tRNA-Cys
	Promoter	chr8	44134207	44136706	2500	-	LOC115700846	XR_004008456.1	ncRNA	Supporting evidence includes similarity to: 100% coverage of the annotated genomic feature by RNAseq alignments, including 22 samples with support for all annotated introns	uncharacterized LOC115700846
	Promoter	chr8	44133536	44136035	2500	+	LOC115698937	XM_030626138.1	mRNA	Supporting evidence includes similarity to: 4 Proteins, and 100% coverage of the annotated genomic feature by RNAseq alignments, including 73 samples with support for all annotated introns	uncharacterized LOC115698937
	Promoter	chr8	44178522	44181021	2500	+	LOC115700893	XM_030628560.1	mRNA	Supporting evidence includes similarity to: 3 Proteins, and 100% coverage of the annotated genomic feature by RNAseq alignments	uncharacterized LOC115700893
	Promoter	chr8	44220771	44223270	2500	+	LOC115699258	XM_030626576.1	mRNA	Supporting evidence includes similarity to: 3 ESTs, 5 Proteins, and 100% coverage of the annotated genomic feature by RNAseq alignments, including 76 samples with support for all annotated introns	E3 ubiquitin-protein ligase RHF2A
	Promoter	chr8	44232355	44234854	2500	+	LOC115701381	XM_030629163.1	mRNA	Supporting evidence includes similarity to: 1 EST, 11 Proteins, and 100% coverage of the annotated genomic feature by RNAseq alignments, including 76 samples with support for all annotated introns	fasciclin-like arabinogalactan protein 15
	Promoter	chr8	44269510	44272009	2500	-	LOC115698735	XM_030625887.1	mRNA	Supporting evidence includes similarity to: 2 ESTs, 8 Proteins, and 100% coverage of the annotated genomic feature by RNAseq alignments, including 77 samples with support for all annotated introns	protein WVD2-like 4
	Promoter	chr8	44286783	44289282	2500	-	LOC115701017	XM_030628701.1	mRNA	Supporting evidence includes similarity to: 1 EST, 100 Proteins, and 100% coverage of the annotated genomic feature by RNAseq alignments, including 40 samples with support for all annotated introns	calcium-dependent protein kinase 26
	Promoter	chr8	44322943	44325442	2500	-	LOC115701271	XM_030629021.1	mRNA	Supporting evidence includes similarity to: 3 Proteins, and 92% coverage of the annotated genomic feature by RNAseq alignments	fra a 1-associated protein
	Promoter	chr8	44328615	44331114	2500	-	LOC115701667	XR_004008657.1	ncRNA	NA	small nucleolar RNA R71
	Promoter	chr8	44327404	44329903	2500	+	LOC115700155	XM_030627715.1	mRNA	Supporting evidence includes similarity to: 1 Protein	uncharacterized LOC115700155
	Promoter	chr8	44336564	44339063	2500	-	TRNAR-UCU_4	unassigned_transcript_338	tRNA	NA	tRNA-Arg
	Promoter	chr8	44335141	44337640	2500	+	LOC115700721	XM_030628351.1	mRNA	Supporting evidence includes similarity to: 5 Proteins, and 100% coverage of the annotated genomic feature by RNAseq alignments	putative pentatricopeptide repeat-containing protein At5g06400, mitochondrial
	Promoter	chr8	44343119	44345618	2500	-	LOC115700722	XM_030628353.1	mRNA	Supporting evidence includes similarity to: 4 Proteins, and 100% coverage of the annotated genomic feature by RNAseq alignments, including 22 samples with support for all annotated introns	iron-sulfur cluster co-chaperone protein HscB homolog, transcript variant X2
	Promoter	chr8	44343119	44345618	2500	-	LOC115700722	XM_030628352.1	mRNA	Supporting evidence includes similarity to: 4 Proteins, and 100% coverage of the annotated genomic feature by RNAseq alignments, including 70 samples with support for all annotated introns	iron-sulfur cluster co-chaperone protein HscB homolog, transcript variant X1
	Promoter	chr8	44351662	44354161	2500	-	LOC115699257	XM_030626573.1	mRNA	Supporting evidence includes similarity to: 8 Proteins, and 100% coverage of the annotated genomic feature by RNAseq alignments, including 10 samples with support for all annotated introns	uncharacterized LOC115699257, transcript variant X3
	Promoter	chr8	44351591	44354090	2500	-	LOC115699257	XM_030626571.1	mRNA	Supporting evidence includes similarity to: 8 Proteins, and 100% coverage of the annotated genomic feature by RNAseq alignments, including 57 samples with support for all annotated introns	uncharacterized LOC115699257, transcript variant X1
	Promoter	chr8	44351576	44354075	2500	-	LOC115699257	XM_030626572.1	mRNA	Supporting evidence includes similarity to: 8 Proteins, and 100% coverage of the annotated genomic feature by RNAseq alignments, including 10 samples with support for all annotated introns	uncharacterized LOC115699257, transcript variant X2
	Promoter	chr8	44351224	44353723	2500	-	LOC115699257	XM_030626574.1	mRNA	Supporting evidence includes similarity to: 8 Proteins, and 100% coverage of the annotated genomic feature by RNAseq alignments, including 7 samples with support for all annotated introns	uncharacterized LOC115699257, transcript variant X4
	Promoter	chr8	44358431	44360930	2500	-	LOC115700156	XM_030627716.1	mRNA	Supporting evidence includes similarity to: 1 Protein	uncharacterized LOC115700156
	Promoter	chr8	44370531	44373030	2500	+	LOC115701249	XM_030628997.1	mRNA	Supporting evidence includes similarity to: 3 Proteins, and 100% coverage of the annotated genomic feature by RNAseq alignments, including 58 samples with support for all annotated introns	DAR GTPase 3, chloroplastic
	Promoter	chr8	44409569	44412068	2500	+	LOC115698639	XM_030625768.1	mRNA	Supporting evidence includes similarity to: 2 Proteins, and 100% coverage of the annotated genomic feature by RNAseq alignments, including 22 samples with support for all annotated introns	L10-interacting MYB domain-containing protein
	Promoter	chr8	44412024	44414523	2500	+	TRNAL-UAG_5	unassigned_transcript_339	tRNA	NA	tRNA-Leu
	Promoter	chr8	44413264	44415763	2500	+	TRNAL-UAG_6	unassigned_transcript_340	tRNA	NA	tRNA-Leu
	Promoter	chr8	44417224	44419723	2500	-	LOC115701524	XM_030629340.1	mRNA	Supporting evidence includes similarity to: 9 Proteins, and 100% coverage of the annotated genomic feature by RNAseq alignments, including 77 samples with support for all annotated introns	dihydroneopterin aldolase 2
	Promoter	chr8	44503573	44506072	2500	+	LOC115699084	XM_030626305.1	mRNA	Supporting evidence includes similarity to: 1 EST, 3 Proteins, and 100% coverage of the annotated genomic feature by RNAseq alignments, including 73 samples with support for all annotated introns	uncharacterized LOC115699084
	Promoter	chr8	44510689	44513188	2500	+	LOC115701512	XR_004008562.1	misc_RNA	Supporting evidence includes similarity to: 9 Proteins, and 100% coverage of the annotated genomic feature by RNAseq alignments, including 5 samples with support for all annotated introns	probable protein S-acyltransferase 1, transcript variant X2
	Promoter	chr8	44510689	44513188	2500	+	LOC115701512	XR_004008563.1	misc_RNA	Supporting evidence includes similarity to: 9 Proteins, and 100% coverage of the annotated genomic feature by RNAseq alignments, including 8 samples with support for all annotated introns	probable protein S-acyltransferase 1, transcript variant X3
	Promoter	chr8	44510689	44513188	2500	+	LOC115701512	XR_004008561.1	misc_RNA	Supporting evidence includes similarity to: 9 Proteins, and 100% coverage of the annotated genomic feature by RNAseq alignments, including 21 samples with support for all annotated introns	probable protein S-acyltransferase 1, transcript variant X1
	Promoter	chr8	44510689	44513188	2500	+	LOC115701512	XR_004008564.1	misc_RNA	Supporting evidence includes similarity to: 7 Proteins, and 100% coverage of the annotated genomic feature by RNAseq alignments, including 21 samples with support for all annotated introns	probable protein S-acyltransferase 1, transcript variant X7
	Promoter	chr8	44510689	44513188	2500	+	LOC115701512	XR_004008566.1	misc_RNA	Supporting evidence includes similarity to: 1 Protein, and 100% coverage of the annotated genomic feature by RNAseq alignments, including 21 samples with support for all annotated introns	probable protein S-acyltransferase 1, transcript variant X9
	Promoter	chr8	44510689	44513188	2500	+	LOC115701512	XR_004008565.1	misc_RNA	Supporting evidence includes similarity to: 2 Proteins, and 100% coverage of the annotated genomic feature by RNAseq alignments, including 10 samples with support for all annotated introns	probable protein S-acyltransferase 1, transcript variant X8
	Promoter	chr8	44510689	44513188	2500	+	LOC115701512	XM_030629328.1	mRNA	Supporting evidence includes similarity to: 9 Proteins, and 100% coverage of the annotated genomic feature by RNAseq alignments, including 5 samples with support for all annotated introns	probable protein S-acyltransferase 1, transcript variant X5
	Promoter	chr8	44510689	44513188	2500	+	LOC115701512	XM_030629329.1	mRNA	Supporting evidence includes similarity to: 9 Proteins, and 100% coverage of the annotated genomic feature by RNAseq alignments, including 7 samples with support for all annotated introns	probable protein S-acyltransferase 1, transcript variant X6
	Promoter	chr8	44510689	44513188	2500	+	LOC115701512	XM_030629327.1	mRNA	Supporting evidence includes similarity to: 9 Proteins, and 100% coverage of the annotated genomic feature by RNAseq alignments, including 14 samples with support for all annotated introns	probable protein S-acyltransferase 1, transcript variant X4
	Promoter	chr8	44521817	44524316	2500	-	LOC115698539	XM_030625622.1	mRNA	Supporting evidence includes similarity to: 100% coverage of the annotated genomic feature by RNAseq alignments, including 25 samples with support for all annotated introns	uncharacterized protein At5g39865
	Promoter	chr8	44526314	44528813	2500	-	LOC115700660	XM_030628279.1	mRNA	Supporting evidence includes similarity to: 8 Proteins, and 100% coverage of the annotated genomic feature by RNAseq alignments, including 74 samples with support for all annotated introns	putative phosphatidylglycerol/phosphatidylinositol transfer protein DDB_G0282179
	Promoter	chr8	44530902	44533401	2500	-	LOC115700157	XM_030627718.1	mRNA	Supporting evidence includes similarity to: 1 Protein, and 76% coverage of the annotated genomic feature by RNAseq alignments	putative RING-H2 finger protein ATL71
	Promoter	chr8	45044341	45046840	2500	+	LOC115699005	XR_004008277.1	ncRNA	Supporting evidence includes similarity to: 100% coverage of the annotated genomic feature by RNAseq alignments	uncharacterized LOC115699005
	Promoter	chr8	45064966	45067465	2500	-	LOC115701591	XR_004008586.1	ncRNA	NA	small nucleolar RNA R71
	Promoter	chr8	45090478	45092977	2500	+	LOC115698594	XM_030625703.1	mRNA	Supporting evidence includes similarity to: 5 Proteins, and 100% coverage of the annotated genomic feature by RNAseq alignments, including 5 samples with support for all annotated introns	vacuolar cation/proton exchanger 3, transcript variant X2
	Promoter	chr8	45090478	45092977	2500	+	LOC115698594	XM_030625707.1	mRNA	Supporting evidence includes similarity to: 4 Proteins, and 100% coverage of the annotated genomic feature by RNAseq alignments, including 2 samples with support for all annotated introns	vacuolar cation/proton exchanger 3, transcript variant X6
	Promoter	chr8	45090482	45092981	2500	+	LOC115698594	XM_030625705.1	mRNA	Supporting evidence includes similarity to: 5 Proteins, and 100% coverage of the annotated genomic feature by RNAseq alignments, including 2 samples with support for all annotated introns	vacuolar cation/proton exchanger 3, transcript variant X4
	Promoter	chr8	45090600	45093099	2500	+	LOC115698594	XM_030625704.1	mRNA	Supporting evidence includes similarity to: 5 Proteins, and 100% coverage of the annotated genomic feature by RNAseq alignments, including 5 samples with support for all annotated introns	vacuolar cation/proton exchanger 3, transcript variant X3
	Promoter	chr8	45090601	45093100	2500	+	LOC115698594	XM_030625708.1	mRNA	Supporting evidence includes similarity to: 4 Proteins, and 100% coverage of the annotated genomic feature by RNAseq alignments, including 2 samples with support for all annotated introns	vacuolar cation/proton exchanger 3, transcript variant X7
	Promoter	chr8	45090744	45093243	2500	+	LOC115698594	XM_030625702.1	mRNA	Supporting evidence includes similarity to: 5 Proteins, and 100% coverage of the annotated genomic feature by RNAseq alignments, including 6 samples with support for all annotated introns	vacuolar cation/proton exchanger 3, transcript variant X1
	Promoter	chr8	45090744	45093243	2500	+	LOC115698594	XM_030625706.1	mRNA	Supporting evidence includes similarity to: 5 Proteins, and 100% coverage of the annotated genomic feature by RNAseq alignments, including 12 samples with support for all annotated introns	vacuolar cation/proton exchanger 3, transcript variant X5
	Promoter	chr8	45090744	45093243	2500	+	LOC115698594	XM_030625709.1	mRNA	Supporting evidence includes similarity to: 1 Protein, and 100% coverage of the annotated genomic feature by RNAseq alignments, including 4 samples with support for all annotated introns	vacuolar cation/proton exchanger 3, transcript variant X8
	Promoter	chr8	45106943	45109442	2500	+	LOC115700812	XR_004008449.1	misc_RNA	Supporting evidence includes similarity to: 1 Protein, and 100% coverage of the annotated genomic feature by RNAseq alignments, including 61 samples with support for all annotated introns	uncharacterized LOC115700812, transcript variant X5
	Promoter	chr8	45106943	45109442	2500	+	LOC115700812	XM_030628467.1	mRNA	Supporting evidence includes similarity to: 2 Proteins, and 100% coverage of the annotated genomic feature by RNAseq alignments, including 61 samples with support for all annotated introns	uncharacterized LOC115700812, transcript variant X1
	Promoter	chr8	45106943	45109442	2500	+	LOC115700812	XM_030628469.1	mRNA	Supporting evidence includes similarity to: 1 Protein, and 100% coverage of the annotated genomic feature by RNAseq alignments, including 8 samples with support for all annotated introns	uncharacterized LOC115700812, transcript variant X3
	Promoter	chr8	45106943	45109442	2500	+	LOC115700812	XM_030628470.1	mRNA	Supporting evidence includes similarity to: 1 Protein, and 100% coverage of the annotated genomic feature by RNAseq alignments, including 5 samples with support for all annotated introns	uncharacterized LOC115700812, transcript variant X4
	Promoter	chr8	45106943	45109442	2500	+	LOC115700812	XM_030628468.1	mRNA	Supporting evidence includes similarity to: 1 Protein, and 100% coverage of the annotated genomic feature by RNAseq alignments, including 36 samples with support for all annotated introns	uncharacterized LOC115700812, transcript variant X2
	Promoter	chr8	45106943	45109442	2500	+	LOC115700812	XM_030628471.1	mRNA	Supporting evidence includes similarity to: 1 Protein, and 100% coverage of the annotated genomic feature by RNAseq alignments, including 3 samples with support for all annotated introns	uncharacterized LOC115700812, transcript variant X6
	Promoter	chr8	45118038	45120537	2500	-	LOC115699566	XM_030627043.1	mRNA	Supporting evidence includes similarity to: 45 Proteins, and 100% coverage of the annotated genomic feature by RNAseq alignments, including 66 samples with support for all annotated introns	glucose-1-phosphate adenylyltransferase small subunit 2, chloroplastic
	Promoter	chr8	45149433	45151932	2500	+	LOC115699387	XM_030626768.1	mRNA	Supporting evidence includes similarity to: 1 Protein, and 100% coverage of the annotated genomic feature by RNAseq alignments, including 4 samples with support for all annotated introns	cytochrome P450 724B1
	Promoter	chr8	45161173	45163672	2500	-	LOC115699386	XM_030626766.1	mRNA	Supporting evidence includes similarity to: 14 Proteins, and 100% coverage of the annotated genomic feature by RNAseq alignments, including 24 samples with support for all annotated introns	subtilisin-like protease SBT5.3, transcript variant X1
	Promoter	chr8	45161173	45163672	2500	-	LOC115699386	XM_030626767.1	mRNA	Supporting evidence includes similarity to: 14 Proteins, and 100% coverage of the annotated genomic feature by RNAseq alignments, including 35 samples with support for all annotated introns	subtilisin-like protease SBT5.3, transcript variant X2
	Promoter	chr8	45175830	45178329	2500	+	LOC115700159	XM_030627719.1	mRNA	Supporting evidence includes similarity to: 1 Protein	uncharacterized LOC115700159
	Promoter	chr8	45180072	45182571	2500	-	LOC115701001	XM_030628684.1	mRNA	Supporting evidence includes similarity to: 1 Protein, and 100% coverage of the annotated genomic feature by RNAseq alignments, including 12 samples with support for all annotated introns	heavy metal-associated isoprenylated plant protein 16, transcript variant X1
	Promoter	chr8	45179987	45182486	2500	-	LOC115701001	XM_030628685.1	mRNA	Supporting evidence includes similarity to: 1 Protein, and 100% coverage of the annotated genomic feature by RNAseq alignments, including 56 samples with support for all annotated introns	heavy metal-associated isoprenylated plant protein 16, transcript variant X2
	Promoter	chr8	45185498	45187997	2500	+	LOC115701678	XR_004008667.1	ncRNA	NA	small nucleolar RNA Z159/U59
	Promoter	chr8	45197600	45200099	2500	-	LOC115701000	XM_030628683.1	mRNA	Supporting evidence includes similarity to: 5 Proteins, and 100% coverage of the annotated genomic feature by RNAseq alignments, including 62 samples with support for all annotated introns	uncharacterized LOC115701000
	Promoter	chr8	45347520	45350019	2500	-	LOC115698951	XM_030626160.1	mRNA	Supporting evidence includes similarity to: 100% coverage of the annotated genomic feature by RNAseq alignments, including 69 samples with support for all annotated introns	protein no-on-transient A
	Promoter	chr8	45874396	45876895	2500	-	LOC115700161	XM_030627721.1	mRNA	Supporting evidence includes similarity to: 1 Protein	uncharacterized LOC115700161
	Promoter	chr8	45919035	45921534	2500	-	LOC115699577	XM_030627060.1	mRNA	Supporting evidence includes similarity to: 2 Proteins, and 100% coverage of the annotated genomic feature by RNAseq alignments	callose synthase 12
	Promoter	chr8	45912645	45915144	2500	-	LOC115699578	XM_030627061.1	mRNA	Supporting evidence includes similarity to: 7 Proteins, and 100% coverage of the annotated genomic feature by RNAseq alignments, including 70 samples with support for all annotated introns	uncharacterized LOC115699578, transcript variant X1
	Promoter	chr8	45912645	45915144	2500	-	LOC115699578	XM_030627062.1	mRNA	Supporting evidence includes similarity to: 7 Proteins, and 100% coverage of the annotated genomic feature by RNAseq alignments, including 72 samples with support for all annotated introns	uncharacterized LOC115699578, transcript variant X2
	Promoter	chr8	45915836	45918335	2500	-	LOC115701703	XR_004008691.1	ncRNA	NA	small nucleolar RNA J33
	Promoter	chr8	45934369	45936868	2500	-	LOC115700162	XM_030627722.1	mRNA	Supporting evidence includes similarity to: 2 Proteins	uncharacterized LOC115700162
	Promoter	chr8	45946279	45948778	2500	+	LOC115700163	XM_030627724.1	mRNA	Supporting evidence includes similarity to: 1 Protein	uncharacterized LOC115700163
	Promoter	chr8	45960269	45962768	2500	+	LOC115699438	XM_030626851.1	mRNA	Supporting evidence includes similarity to: 1 EST, 14 Proteins, and 100% coverage of the annotated genomic feature by RNAseq alignments, including 74 samples with support for all annotated introns	E3 ubiquitin-protein ligase COP1
	Promoter	chr8	45996553	45999052	2500	-	LOC115700164	XM_030627725.1	mRNA	Supporting evidence includes similarity to: 1 Protein	uncharacterized LOC115700164
	Promoter	chr8	46050785	46053284	2500	+	LOC115701326	XM_030629087.1	mRNA	Supporting evidence includes similarity to: 3 Proteins, and 100% coverage of the annotated genomic feature by RNAseq alignments, including 59 samples with support for all annotated introns	tyrosine-protein phosphatase DSP1, transcript variant X1
	Promoter	chr8	46050790	46053289	2500	+	LOC115701326	XM_030629088.1	mRNA	Supporting evidence includes similarity to: 17 Proteins, and 100% coverage of the annotated genomic feature by RNAseq alignments, including 73 samples with support for all annotated introns	tyrosine-protein phosphatase DSP1, transcript variant X2
	Promoter	chr8	46080248	46082747	2500	-	LOC115699412	XM_030626803.1	mRNA	Supporting evidence includes similarity to: 63 Proteins, and 100% coverage of the annotated genomic feature by RNAseq alignments, including 72 samples with support for all annotated introns	1-aminocyclopropane-1-carboxylate oxidase
	Promoter	chr8	46094168	46096667	2500	+	LOC115701215	XR_004008524.1	misc_RNA	Supporting evidence includes similarity to: 15 Proteins, and 100% coverage of the annotated genomic feature by RNAseq alignments, including 8 samples with support for all annotated introns	probable aquaporin NIP5-1, transcript variant X1
	Promoter	chr8	46094168	46096667	2500	+	LOC115701215	XM_030628948.1	mRNA	Supporting evidence includes similarity to: 15 Proteins, and 100% coverage of the annotated genomic feature by RNAseq alignments, including 14 samples with support for all annotated introns	probable aquaporin NIP5-1, transcript variant X2
	Promoter	chr8	46119282	46121781	2500	-	LOC115701214	XM_030628946.1	mRNA	Supporting evidence includes similarity to: 3 Proteins, and 100% coverage of the annotated genomic feature by RNAseq alignments, including 1 sample with support for all annotated introns	Fanconi anemia group D2 protein homolog, transcript variant X2
	Promoter	chr8	46119282	46121781	2500	-	LOC115701214	XM_030628945.1	mRNA	Supporting evidence includes similarity to: 3 Proteins, and 100% coverage of the annotated genomic feature by RNAseq alignments, including 1 sample with support for all annotated introns	Fanconi anemia group D2 protein homolog, transcript variant X1
	Promoter	chr8	46157308	46159807	2500	-	LOC115700165	XM_030627727.1	mRNA	Supporting evidence includes similarity to: 1 Protein, and 52% coverage of the annotated genomic feature by RNAseq alignments	putative leucine-rich repeat receptor-like protein kinase At2g19210
	Promoter	chr8	46182531	46185030	2500	-	LOC115700166	XM_030627728.1	mRNA	Supporting evidence includes similarity to: 59% coverage of the annotated genomic feature by RNAseq alignments	putative leucine-rich repeat receptor-like protein kinase At2g19210
	Promoter	chr8	46215032	46217531	2500	-	LOC115700168	XM_030627729.1	mRNA	Supporting evidence includes similarity to: 6 Proteins, and 34% coverage of the annotated genomic feature by RNAseq alignments	probable LRR receptor-like serine/threonine-protein kinase At1g05700
	Promoter	chr8	46234920	46237419	2500	-	LOC115698958	XM_030626172.1	mRNA	Supporting evidence includes similarity to: 100% coverage of the annotated genomic feature by RNAseq alignments, including 1 sample with support for all annotated introns	probable LRR receptor-like serine/threonine-protein kinase At1g05700
	Promoter	chr8	46248422	46250921	2500	-	LOC115698705	XM_030625849.1	mRNA	Supporting evidence includes similarity to: 18 Proteins, and 100% coverage of the annotated genomic feature by RNAseq alignments, including 1 sample with support for all annotated introns	putative leucine-rich repeat receptor-like protein kinase At2g19210
	Promoter	chr8	46268211	46270710	2500	-	LOC115698704	XM_030625848.1	mRNA	Supporting evidence includes similarity to: 20 Proteins, and 100% coverage of the annotated genomic feature by RNAseq alignments, including 1 sample with support for all annotated introns	putative leucine-rich repeat receptor-like serine/threonine-protein kinase At2g19230
	Promoter	chr8	46269862	46272361	2500	+	LOC115700169	XM_030627730.1	mRNA	Supporting evidence includes similarity to: 1 Protein	uncharacterized LOC115700169
	Promoter	chr8	46274483	46276982	2500	+	LOC115700170	XM_030627732.1	mRNA	Supporting evidence includes similarity to: 2 Proteins	uncharacterized LOC115700170
	Promoter	chr8	46298912	46301411	2500	-	LOC115701406	XM_030629192.1	mRNA	Supporting evidence includes similarity to: 3 Proteins, and 100% coverage of the annotated genomic feature by RNAseq alignments, including 72 samples with support for all annotated introns	membrane-associated progesterone-binding protein 4
	Promoter	chr8	46318936	46321435	2500	+	LOC115700868	XM_030628531.1	mRNA	Supporting evidence includes similarity to: 1 Protein, and 100% coverage of the annotated genomic feature by RNAseq alignments, including 9 samples with support for all annotated introns	uncharacterized LOC115700868
	Promoter	chr8	46333602	46336101	2500	+	LOC115700618	XM_030628227.1	mRNA	Supporting evidence includes similarity to: 2 Proteins, and 100% coverage of the annotated genomic feature by RNAseq alignments, including 60 samples with support for all annotated introns	endoplasmic reticulum-Golgi intermediate compartment protein 3, transcript variant X2
	Promoter	chr8	46333613	46336112	2500	+	LOC115700618	XM_030628226.1	mRNA	Supporting evidence includes similarity to: 2 Proteins, and 100% coverage of the annotated genomic feature by RNAseq alignments, including 66 samples with support for all annotated introns	endoplasmic reticulum-Golgi intermediate compartment protein 3, transcript variant X1
	Promoter	chr8	46341623	46344122	2500	+	LOC115700876	XM_030628539.1	mRNA	Supporting evidence includes similarity to: 9 Proteins, and 100% coverage of the annotated genomic feature by RNAseq alignments, including 75 samples with support for all annotated introns	small nuclear ribonucleoprotein SmD3b, transcript variant X1
	Promoter	chr8	46341643	46344142	2500	+	LOC115700876	XM_030628541.1	mRNA	Supporting evidence includes similarity to: 9 Proteins, and 100% coverage of the annotated genomic feature by RNAseq alignments, including 55 samples with support for all annotated introns	small nuclear ribonucleoprotein SmD3b, transcript variant X3
	Promoter	chr8	46341643	46344142	2500	+	LOC115700876	XM_030628540.1	mRNA	Supporting evidence includes similarity to: 9 Proteins, and 100% coverage of the annotated genomic feature by RNAseq alignments, including 48 samples with support for all annotated introns	small nuclear ribonucleoprotein SmD3b, transcript variant X2
	Promoter	chr8	46349703	46352202	2500	+	LOC115700171	XM_030627733.1	mRNA	Supporting evidence includes similarity to: 2 Proteins	uncharacterized LOC115700171
	Promoter	chr8	46372176	46374675	2500	+	LOC115701614	XR_004008607.1	ncRNA	NA	small nucleolar RNA R71
	Promoter	chr8	46388852	46391351	2500	+	LOC115700172	XM_030627734.1	mRNA	Supporting evidence includes similarity to: 5 Proteins, and 55% coverage of the annotated genomic feature by RNAseq alignments, including 3 samples with support for all annotated introns	transcriptional regulator STERILE APETALA-like
	Promoter	chr8	46433482	46435981	2500	-	LOC115700731	XM_030628364.1	mRNA	Supporting evidence includes similarity to: 7 Proteins, and 100% coverage of the annotated genomic feature by RNAseq alignments, including 45 samples with support for all annotated introns	uncharacterized LOC115700731
	Promoter	chr8	46443157	46445656	2500	-	LOC115701635	XR_004008627.1	ncRNA	NA	small nucleolar RNA R71
	Promoter	chr8	46463365	46465864	2500	+	LOC115699244	XM_030626547.1	mRNA	Supporting evidence includes similarity to: 3 Proteins, and 100% coverage of the annotated genomic feature by RNAseq alignments, including 74 samples with support for all annotated introns	vacuolar protein sorting-associated protein 53 A, transcript variant X1
	Promoter	chr8	46464826	46467325	2500	+	LOC115699244	XM_030626548.1	mRNA	Supporting evidence includes similarity to: 2 Proteins, and 100% coverage of the annotated genomic feature by RNAseq alignments, including 33 samples with support for all annotated introns	vacuolar protein sorting-associated protein 53 A, transcript variant X2
	Promoter	chr8	46484387	46486886	2500	-	LOC115698854	XR_004008241.1	ncRNA	Supporting evidence includes similarity to: 100% coverage of the annotated genomic feature by RNAseq alignments, including 41 samples with support for all annotated introns	uncharacterized LOC115698854
	Promoter	chr8	46489257	46491756	2500	-	LOC115699062	XM_030626268.1	mRNA	Supporting evidence includes similarity to: 2 ESTs, 11 Proteins, and 100% coverage of the annotated genomic feature by RNAseq alignments, including 75 samples with support for all annotated introns	DEAD-box ATP-dependent RNA helicase 53, mitochondrial
	Promoter	chr8	46499705	46502204	2500	+	LOC115699041	XM_030626248.1	mRNA	Supporting evidence includes similarity to: 4 Proteins, and 100% coverage of the annotated genomic feature by RNAseq alignments, including 7 samples with support for all annotated introns	uncharacterized LOC115699041, transcript variant X1
	Promoter	chr8	46499705	46502204	2500	+	LOC115699041	XM_030626249.1	mRNA	Supporting evidence includes similarity to: 4 Proteins, and 100% coverage of the annotated genomic feature by RNAseq alignments, including 7 samples with support for all annotated introns	uncharacterized LOC115699041, transcript variant X2
	Promoter	chr8	46512520	46515019	2500	-	LOC115699042	XM_030626250.1	mRNA	Supporting evidence includes similarity to: 4 Proteins, and 100% coverage of the annotated genomic feature by RNAseq alignments, including 76 samples with support for all annotated introns	flowering time control protein FPA
	Promoter	chr8	46541623	46544122	2500	+	LOC115699043	XM_030626251.1	mRNA	Supporting evidence includes similarity to: 3 Proteins, and 100% coverage of the annotated genomic feature by RNAseq alignments, including 4 samples with support for all annotated introns	protein HIGH ARSENIC CONTENT 1, mitochondrial
	Promoter	chr8	46549534	46552033	2500	-	LOC115701581	XM_030629402.1	mRNA	Supporting evidence includes similarity to: 3 Proteins, and 100% coverage of the annotated genomic feature by RNAseq alignments, including 69 samples with support for all annotated introns	DNA-binding protein HEXBP
