## Supplementary material for "Developmental and regulatory logic of cannabis glandular trichomes resolved by single cell multiomics": All_Supplemental_Tables (part 17 of 31)

### Sheet: Table2j (continued)
Navigate	Table 2j. Gene regulatroy element list used in this study - 2 kb upstream and 500 bp downstream of TSS, and first intron
	Promoter	chr8	46582891	46585390	2500	-	LOC115701442	XM_030629244.1	mRNA	Supporting evidence includes similarity to: 17 Proteins, and 100% coverage of the annotated genomic feature by RNAseq alignments, including 46 samples with support for all annotated introns	7-deoxyloganetin glucosyltransferase
	Promoter	chr8	46613880	46616379	2500	-	LOC115700735	XM_030628367.1	mRNA	Supporting evidence includes similarity to: 15 Proteins, and 100% coverage of the annotated genomic feature by RNAseq alignments, including 39 samples with support for all annotated introns	7-deoxyloganetin glucosyltransferase-like
	Promoter	chr8	46640889	46643388	2500	-	LOC115700736	XM_030628369.1	mRNA	Supporting evidence includes similarity to: 13 Proteins, and 100% coverage of the annotated genomic feature by RNAseq alignments, including 54 samples with support for all annotated introns	7-deoxyloganetin glucosyltransferase-like
	Promoter	chr8	46680646	46683145	2500	+	LOC115700174	XM_030627736.1	mRNA	Supporting evidence includes similarity to: 1 Protein	uncharacterized LOC115700174
	Promoter	chr8	46683861	46686360	2500	+	LOC115701213	XM_030628944.1	mRNA	Supporting evidence includes similarity to: 6 Proteins, and 100% coverage of the annotated genomic feature by RNAseq alignments, including 25 samples with support for all annotated introns	protein TIFY 5A-like
	Promoter	chr8	46689000	46691499	2500	+	LOC115699363	XM_030626722.1	mRNA	Supporting evidence includes similarity to: 100% coverage of the annotated genomic feature by RNAseq alignments, including 65 samples with support for all annotated introns	carnosine N-methyltransferase, transcript variant X1
	Promoter	chr8	46689001	46691500	2500	+	LOC115699363	XM_030626723.1	mRNA	Supporting evidence includes similarity to: 7 Proteins, and 100% coverage of the annotated genomic feature by RNAseq alignments, including 71 samples with support for all annotated introns	carnosine N-methyltransferase, transcript variant X2
	Promoter	chr8	46699065	46701564	2500	+	LOC115699362	XM_030626721.1	mRNA	Supporting evidence includes similarity to: 7 Proteins, and 100% coverage of the annotated genomic feature by RNAseq alignments, including 77 samples with support for all annotated introns	protein PAT1 homolog 2
	Promoter	chr8	46708281	46710780	2500	+	LOC115699693	XM_030627219.1	mRNA	Supporting evidence includes similarity to: 21 Proteins, and 100% coverage of the annotated genomic feature by RNAseq alignments, including 11 samples with support for all annotated introns	UDP-arabinose 4-epimerase 1, transcript variant X3
	Promoter	chr8	46708281	46710780	2500	+	LOC115699693	XM_030627217.1	mRNA	Supporting evidence includes similarity to: 21 Proteins, and 100% coverage of the annotated genomic feature by RNAseq alignments, including 33 samples with support for all annotated introns	UDP-arabinose 4-epimerase 1, transcript variant X1
	Promoter	chr8	46708877	46711376	2500	+	LOC115699693	XM_030627218.1	mRNA	Supporting evidence includes similarity to: 21 Proteins, and 100% coverage of the annotated genomic feature by RNAseq alignments, including 47 samples with support for all annotated introns	UDP-arabinose 4-epimerase 1, transcript variant X2
	Promoter	chr8	46716371	46718870	2500	-	LOC115699692	XM_030627216.1	mRNA	Supporting evidence includes similarity to: 5 Proteins, and 100% coverage of the annotated genomic feature by RNAseq alignments	pentatricopeptide repeat-containing protein At2g35030, mitochondrial
	Promoter	chr8	46729598	46732097	2500	-	LOC115698970	XM_030626182.1	mRNA	Supporting evidence includes similarity to: 5 Proteins, and 100% coverage of the annotated genomic feature by RNAseq alignments, including 52 samples with support for all annotated introns	heat shock 70 kDa protein 17, transcript variant X1
	Promoter	chr8	46729598	46732097	2500	-	LOC115698970	XM_030626183.1	mRNA	Supporting evidence includes similarity to: 5 Proteins, and 100% coverage of the annotated genomic feature by RNAseq alignments, including 5 samples with support for all annotated introns	heat shock 70 kDa protein 17, transcript variant X2
	Promoter	chr8	46748653	46751152	2500	-	LOC115701277	XM_030629026.1	mRNA	Supporting evidence includes similarity to: 5 Proteins, and 100% coverage of the annotated genomic feature by RNAseq alignments, including 73 samples with support for all annotated introns	OTU domain-containing protein DDB_G0284757
	Promoter	chr8	46784153	46786652	2500	-	LOC115700796	XM_030628449.1	mRNA	Supporting evidence includes similarity to: 4 Proteins, and 100% coverage of the annotated genomic feature by RNAseq alignments, including 50 samples with support for all annotated introns	UDP-glycosyltransferase 82A1
	Promoter	chr8	46822207	46824706	2500	-	LOC115698829	XM_030626024.1	mRNA	Supporting evidence includes similarity to: 5 Proteins, and 100% coverage of the annotated genomic feature by RNAseq alignments, including 63 samples with support for all annotated introns	probable ribonuclease P/MRP protein subunit POP5
	Promoter	chr8	46841237	46843736	2500	+	LOC115701030	XR_004008492.1	ncRNA	Supporting evidence includes similarity to: 100% coverage of the annotated genomic feature by RNAseq alignments, including 13 samples with support for all annotated introns	uncharacterized LOC115701030, transcript variant X1
	Promoter	chr8	46841238	46843737	2500	+	LOC115701030	XR_004008493.1	ncRNA	Supporting evidence includes similarity to: 100% coverage of the annotated genomic feature by RNAseq alignments, including 23 samples with support for all annotated introns	uncharacterized LOC115701030, transcript variant X2
	Promoter	chr8	46855695	46858194	2500	+	LOC115700662	XM_030628281.1	mRNA	Supporting evidence includes similarity to: 13 Proteins, and 100% coverage of the annotated genomic feature by RNAseq alignments	scarecrow-like protein 23
	Promoter	chr8	46888287	46890786	2500	-	LOC115699549	XM_030627020.1	mRNA	Supporting evidence includes similarity to: 6 Proteins, and 100% coverage of the annotated genomic feature by RNAseq alignments, including 25 samples with support for all annotated introns	uncharacterized LOC115699549, transcript variant X2
	Promoter	chr8	46888287	46890786	2500	-	LOC115699549	XM_030627019.1	mRNA	Supporting evidence includes similarity to: 6 Proteins, and 100% coverage of the annotated genomic feature by RNAseq alignments, including 25 samples with support for all annotated introns	uncharacterized LOC115699549, transcript variant X1
	Promoter	chr8	46888287	46890786	2500	-	LOC115699549	XM_030627021.1	mRNA	Supporting evidence includes similarity to: 6 Proteins, and 100% coverage of the annotated genomic feature by RNAseq alignments, including 25 samples with support for all annotated introns	uncharacterized LOC115699549, transcript variant X3
	Promoter	chr8	46895380	46897879	2500	+	LOC115700908	XM_030628578.1	mRNA	Supporting evidence includes similarity to: 100% coverage of the annotated genomic feature by RNAseq alignments, including 42 samples with support for all annotated introns	myosin heavy chain, embryonic smooth muscle isoform-like
	Promoter	chr8	46912698	46915197	2500	-	LOC115699137	XM_030626383.1	mRNA	Supporting evidence includes similarity to: 21 Proteins, and 100% coverage of the annotated genomic feature by RNAseq alignments, including 70 samples with support for all annotated introns	paramyosin
	Promoter	chr8	46942250	46944749	2500	+	LOC115700175	XM_030627738.1	mRNA	Supporting evidence includes similarity to: 2 Proteins	uncharacterized LOC115700175
	Promoter	chr8	46943186	46945685	2500	+	LOC115700177	XM_030627739.1	mRNA	Supporting evidence includes similarity to: 1 Protein	uncharacterized LOC115700177
	Promoter	chr8	46952837	46955336	2500	+	LOC115700624	XM_030628232.1	mRNA	Supporting evidence includes similarity to: 2 Proteins, and 100% coverage of the annotated genomic feature by RNAseq alignments, including 76 samples with support for all annotated introns	uncharacterized LOC115700624
	Promoter	chr8	46959938	46962437	2500	-	LOC115700623	XM_030628231.1	mRNA	Supporting evidence includes similarity to: 17 Proteins, and 100% coverage of the annotated genomic feature by RNAseq alignments, including 35 samples with support for all annotated introns	gamma aminobutyrate transaminase 3, chloroplastic
	Promoter	chr8	46976836	46979335	2500	-	LOC115699409	XM_030626799.1	mRNA	Supporting evidence includes similarity to: 18 Proteins, and 100% coverage of the annotated genomic feature by RNAseq alignments, including 61 samples with support for all annotated introns	gamma aminobutyrate transaminase 3, chloroplastic
	Promoter	chr8	46999734	47002233	2500	-	LOC115699481	XM_030626920.1	mRNA	Supporting evidence includes similarity to: 7 Proteins, and 100% coverage of the annotated genomic feature by RNAseq alignments, including 48 samples with support for all annotated introns	probable protein S-acyltransferase 19
	Promoter	chr8	47012753	47015252	2500	-	LOC115700747	XM_030628381.1	mRNA	Supporting evidence includes similarity to: 86 Proteins, and 100% coverage of the annotated genomic feature by RNAseq alignments, including 42 samples with support for all annotated introns	G-type lectin S-receptor-like serine/threonine-protein kinase At4g03230, transcript variant X1
	Promoter	chr8	47012757	47015256	2500	-	LOC115700747	XM_030628382.1	mRNA	Supporting evidence includes similarity to: 4 Proteins, and 100% coverage of the annotated genomic feature by RNAseq alignments, including 30 samples with support for all annotated introns	G-type lectin S-receptor-like serine/threonine-protein kinase At4g03230, transcript variant X2
	Promoter	chr8	47041520	47044019	2500	+	LOC115700997	XR_004008481.1	misc_RNA	Supporting evidence includes similarity to: 1 EST, 2 Proteins, and 100% coverage of the annotated genomic feature by RNAseq alignments, including 51 samples with support for all annotated introns	protein FAR-RED ELONGATED HYPOCOTYL 3, transcript variant X8
	Promoter	chr8	47041520	47044019	2500	+	LOC115700997	XR_004008482.1	misc_RNA	Supporting evidence includes similarity to: 1 EST, 2 Proteins, and 100% coverage of the annotated genomic feature by RNAseq alignments, including 52 samples with support for all annotated introns	protein FAR-RED ELONGATED HYPOCOTYL 3, transcript variant X10
	Promoter	chr8	47041520	47044019	2500	+	LOC115700997	XM_030628679.1	mRNA	Supporting evidence includes similarity to: 1 EST, 2 Proteins, and 100% coverage of the annotated genomic feature by RNAseq alignments, including 26 samples with support for all annotated introns	protein FAR-RED ELONGATED HYPOCOTYL 3, transcript variant X6
	Promoter	chr8	47041520	47044019	2500	+	LOC115700997	XM_030628680.1	mRNA	Supporting evidence includes similarity to: 1 EST, 2 Proteins, and 100% coverage of the annotated genomic feature by RNAseq alignments, including 60 samples with support for all annotated introns	protein FAR-RED ELONGATED HYPOCOTYL 3, transcript variant X7
	Promoter	chr8	47041520	47044019	2500	+	LOC115700997	XM_030628681.1	mRNA	Supporting evidence includes similarity to: 1 EST, 2 Proteins, and 100% coverage of the annotated genomic feature by RNAseq alignments, including 63 samples with support for all annotated introns	protein FAR-RED ELONGATED HYPOCOTYL 3, transcript variant X9
	Promoter	chr8	47041521	47044020	2500	+	LOC115700997	XM_030628676.1	mRNA	Supporting evidence includes similarity to: 2 ESTs, 3 Proteins, and 100% coverage of the annotated genomic feature by RNAseq alignments, including 61 samples with support for all annotated introns	protein FAR-RED ELONGATED HYPOCOTYL 3, transcript variant X3
	Promoter	chr8	47041521	47044020	2500	+	LOC115700997	XM_030628678.1	mRNA	Supporting evidence includes similarity to: 1 EST, 3 Proteins, and 100% coverage of the annotated genomic feature by RNAseq alignments, including 61 samples with support for all annotated introns	protein FAR-RED ELONGATED HYPOCOTYL 3, transcript variant X5
	Promoter	chr8	47041521	47044020	2500	+	LOC115700997	XM_030628674.1	mRNA	Supporting evidence includes similarity to: 2 ESTs, 3 Proteins, and 100% coverage of the annotated genomic feature by RNAseq alignments, including 76 samples with support for all annotated introns	protein FAR-RED ELONGATED HYPOCOTYL 3, transcript variant X1
	Promoter	chr8	47041521	47044020	2500	+	LOC115700997	XM_030628677.1	mRNA	Supporting evidence includes similarity to: 1 EST, 3 Proteins, and 100% coverage of the annotated genomic feature by RNAseq alignments, including 76 samples with support for all annotated introns	protein FAR-RED ELONGATED HYPOCOTYL 3, transcript variant X4
	Promoter	chr8	47041521	47044020	2500	+	LOC115700997	XM_030628675.1	mRNA	Supporting evidence includes similarity to: 2 ESTs, 3 Proteins, and 100% coverage of the annotated genomic feature by RNAseq alignments, including 54 samples with support for all annotated introns	protein FAR-RED ELONGATED HYPOCOTYL 3, transcript variant X2
	Promoter	chr8	47063424	47065923	2500	-	LOC115700568	XM_030628144.1	mRNA	Supporting evidence includes similarity to: 5 Proteins, and 100% coverage of the annotated genomic feature by RNAseq alignments, including 57 samples with support for all annotated introns	cytochrome P450 97B2, chloroplastic
	Promoter	chr8	47069425	47071924	2500	+	LOC115700178	XM_030627740.1	mRNA	Supporting evidence includes similarity to: 1 Protein	uncharacterized LOC115700178
	Promoter	chr8	47071230	47073729	2500	+	LOC115699300	XM_030626635.1	mRNA	Supporting evidence includes similarity to: 8 Proteins, and 100% coverage of the annotated genomic feature by RNAseq alignments	pentatricopeptide repeat-containing protein At2g37230
	Promoter	chr8	47106288	47108787	2500	+	LOC115700179	XM_030627742.1	mRNA	Supporting evidence includes similarity to: 5 Proteins	uncharacterized LOC115700179
	Promoter	chr8	47146608	47149107	2500	-	LOC115700918	XM_030628592.1	mRNA	Supporting evidence includes similarity to: 3 Proteins, and 100% coverage of the annotated genomic feature by RNAseq alignments	VQ motif-containing protein 22-like
	Promoter	chr8	47164962	47167461	2500	+	LOC115701481	XM_030629293.1	mRNA	Supporting evidence includes similarity to: 4 Proteins, and 100% coverage of the annotated genomic feature by RNAseq alignments, including 30 samples with support for all annotated introns	probable pectinesterase 8
	Promoter	chr8	47186019	47188518	2500	+	LOC115699298	XM_030626634.1	mRNA	Supporting evidence includes similarity to: 11 Proteins, and 100% coverage of the annotated genomic feature by RNAseq alignments, including 76 samples with support for all annotated introns	choline-phosphate cytidylyltransferase 2
	Promoter	chr8	47208751	47211250	2500	-	LOC115701590	XR_004008585.1	ncRNA	NA	small nucleolar RNA R71
	Promoter	chr8	47239745	47242244	2500	+	LOC115700180	XM_030627743.1	mRNA	Supporting evidence includes similarity to: 3 Proteins	uncharacterized LOC115700180
	Promoter	chr8	47252675	47255174	2500	+	LOC115699389	XM_030626770.1	mRNA	Supporting evidence includes similarity to: 1 EST, 27 Proteins, and 100% coverage of the annotated genomic feature by RNAseq alignments, including 70 samples with support for all annotated introns	zinc transporter 5
	Promoter	chr8	47262762	47265261	2500	-	LOC115699388	XM_030626769.1	mRNA	Supporting evidence includes similarity to: 5 Proteins, and 100% coverage of the annotated genomic feature by RNAseq alignments	putative UDP-glucose flavonoid 3-O-glucosyltransferase 3
	Promoter	chr8	47272817	47275316	2500	+	LOC115699390	XM_030626772.1	mRNA	Supporting evidence includes similarity to: 1 EST, 5 Proteins, and 100% coverage of the annotated genomic feature by RNAseq alignments	anthocyanidin 3-O-glucosyltransferase 2-like
	Promoter	chr8	47297253	47299752	2500	+	LOC115699636	XM_030627140.1	mRNA	Supporting evidence includes similarity to: 2 ESTs, 3 Proteins, and 100% coverage of the annotated genomic feature by RNAseq alignments	anthocyanidin 3-O-glucosyltransferase 2
	Promoter	chr8	47315842	47318341	2500	+	LOC115700454	XM_030627993.1	mRNA	Supporting evidence includes similarity to: 1 EST, 7 Proteins, and 100% coverage of the annotated genomic feature by RNAseq alignments	anthocyanidin 3-O-glucosyltransferase 2
	Promoter	chr8	47323816	47326315	2500	+	LOC115700181	XM_030627744.1	mRNA	Supporting evidence includes similarity to: 1 Protein	uncharacterized LOC115700181
	Promoter	chr8	47331288	47333787	2500	-	LOC115700585	XM_030628177.1	mRNA	Supporting evidence includes similarity to: 3 Proteins, and 100% coverage of the annotated genomic feature by RNAseq alignments, including 58 samples with support for all annotated introns	uncharacterized LOC115700585
	Promoter	chr8	47345166	47347665	2500	-	LOC115700183	XM_030627746.1	mRNA	Supporting evidence includes similarity to: 97% coverage of the annotated genomic feature by RNAseq alignments	uncharacterized LOC115700183
	Promoter	chr8	47346366	47348865	2500	-	LOC115700464	XR_004008417.1	ncRNA	Supporting evidence includes similarity to: 100% coverage of the annotated genomic feature by RNAseq alignments, including 69 samples with support for all annotated introns	uncharacterized LOC115700464
	Promoter	chr8	47344397	47346896	2500	+	LOC115700463	XM_030628004.1	mRNA	Supporting evidence includes similarity to: 9 Proteins, and 100% coverage of the annotated genomic feature by RNAseq alignments, including 41 samples with support for all annotated introns	leucine-rich repeat extensin-like protein 3
	Promoter	chr8	47369709	47372208	2500	+	LOC115700184	XM_030627747.1	mRNA	Supporting evidence includes similarity to: 2 Proteins	repetitive proline-rich cell wall protein 3-like
	Promoter	chr8	47371377	47373876	2500	+	LOC115700185	XM_030627748.1	mRNA	Supporting evidence includes similarity to: 15 Proteins, and 78% coverage of the annotated genomic feature by RNAseq alignments	36.4 kDa proline-rich protein
	Promoter	chr8	47377395	47379894	2500	+	LOC115700186	XM_030627749.1	mRNA	Supporting evidence includes similarity to: 1 Protein	uncharacterized LOC115700186
	Promoter	chr8	47406999	47409498	2500	+	LOC115698623	XM_030625745.1	mRNA	Supporting evidence includes similarity to: 2 ESTs, 15 Proteins, and 100% coverage of the annotated genomic feature by RNAseq alignments	36.4 kDa proline-rich protein, transcript variant X1
	Promoter	chr8	47406999	47409498	2500	+	LOC115698623	XM_030625746.1	mRNA	Supporting evidence includes similarity to: 9 Proteins, and 100% coverage of the annotated genomic feature by RNAseq alignments, including 35 samples with support for all annotated introns	36.4 kDa proline-rich protein, transcript variant X2
	Promoter	chr8	47418659	47421158	2500	-	LOC115700996	XM_030628673.1	mRNA	Supporting evidence includes similarity to: 6 Proteins, and 100% coverage of the annotated genomic feature by RNAseq alignments, including 60 samples with support for all annotated introns	RCC1 domain-containing protein RUG3, mitochondrial
	Promoter	chr8	47431906	47434405	2500	-	LOC115701014	XM_030628698.1	mRNA	Supporting evidence includes similarity to: 100% coverage of the annotated genomic feature by RNAseq alignments, including 8 samples with support for all annotated introns	uncharacterized LOC115701014
	Promoter	chr8	47440693	47443192	2500	-	LOC115698945	XM_030626151.1	mRNA	Supporting evidence includes similarity to: 1 Protein, and 100% coverage of the annotated genomic feature by RNAseq alignments, including 8 samples with support for all annotated introns	WAT1-related protein At5g07050
	Promoter	chr8	47456686	47459185	2500	+	LOC115699002	XM_030626211.1	mRNA	Supporting evidence includes similarity to: 6 Proteins, and 100% coverage of the annotated genomic feature by RNAseq alignments, including 68 samples with support for all annotated introns	snRNA-activating protein complex subunit
	Promoter	chr8	47465898	47468397	2500	-	LOC115699003	XM_030626212.1	mRNA	Supporting evidence includes similarity to: 2 ESTs, 9 Proteins, and 100% coverage of the annotated genomic feature by RNAseq alignments, including 71 samples with support for all annotated introns	oxygen-dependent coproporphyrinogen-III oxidase, chloroplastic
	Promoter	chr8	47491295	47493794	2500	+	LOC115701507	XM_030629322.1	mRNA	Supporting evidence includes similarity to: 8 Proteins, and 100% coverage of the annotated genomic feature by RNAseq alignments	N-acetyl-D-glucosamine kinase, transcript variant X2
	Promoter	chr8	47491296	47493795	2500	+	LOC115701507	XM_030629321.1	mRNA	Supporting evidence includes similarity to: 8 Proteins, and 100% coverage of the annotated genomic feature by RNAseq alignments, including 28 samples with support for all annotated introns	N-acetyl-D-glucosamine kinase, transcript variant X1
	Promoter	chr8	47529170	47531669	2500	+	LOC115699476	XM_030626907.1	mRNA	Supporting evidence includes similarity to: 1 EST, 8 Proteins, and 100% coverage of the annotated genomic feature by RNAseq alignments, including 73 samples with support for all annotated introns	auxin response factor 6
	Promoter	chr8	47540908	47543407	2500	+	LOC115701487	XM_030629300.1	mRNA	Supporting evidence includes similarity to: 100% coverage of the annotated genomic feature by RNAseq alignments, including 32 samples with support for all annotated introns	dehydrogenase/reductase SDR family member FEY
	Promoter	chr8	47548021	47550520	2500	-	LOC115701488	XR_004008560.1	ncRNA	Supporting evidence includes similarity to: 100% coverage of the annotated genomic feature by RNAseq alignments, including 3 samples with support for all annotated introns	uncharacterized LOC115701488
	Promoter	chr8	47576858	47579357	2500	-	LOC115699360	XM_030626718.1	mRNA	Supporting evidence includes similarity to: 2 ESTs, 29 Proteins, and 100% coverage of the annotated genomic feature by RNAseq alignments, including 73 samples with support for all annotated introns	serine--glyoxylate aminotransferase
	Promoter	chr8	47590743	47593242	2500	-	LOC115700595	XM_030628192.1	mRNA	Supporting evidence includes similarity to: 2 Proteins, and 100% coverage of the annotated genomic feature by RNAseq alignments, including 23 samples with support for all annotated introns	protein DETOXIFICATION 41, transcript variant X2
	Promoter	chr8	47590743	47593242	2500	-	LOC115700595	XM_030628191.1	mRNA	Supporting evidence includes similarity to: 14 Proteins, and 100% coverage of the annotated genomic feature by RNAseq alignments, including 37 samples with support for all annotated introns	protein DETOXIFICATION 41, transcript variant X1
	Promoter	chr8	47591865	47594364	2500	+	LOC115700596	XR_004008424.1	ncRNA	Supporting evidence includes similarity to: 100% coverage of the annotated genomic feature by RNAseq alignments, including 2 samples with support for all annotated introns	uncharacterized LOC115700596
	Promoter	chr8	47596274	47598773	2500	+	LOC115700594	XM_030628189.1	mRNA	Supporting evidence includes similarity to: 23 Proteins, and 100% coverage of the annotated genomic feature by RNAseq alignments, including 25 samples with support for all annotated introns	wall-associated receptor kinase-like 6
	Promoter	chr8	47610813	47613312	2500	+	LOC115699384	XM_030626765.1	mRNA	Supporting evidence includes similarity to: 12 Proteins, and 100% coverage of the annotated genomic feature by RNAseq alignments, including 40 samples with support for all annotated introns	protein DETOXIFICATION 41
	Promoter	chr8	47621654	47624153	2500	-	LOC115699383	XM_030626763.1	mRNA	Supporting evidence includes similarity to: 7 Proteins, and 100% coverage of the annotated genomic feature by RNAseq alignments, including 68 samples with support for all annotated introns	pentatricopeptide repeat-containing protein At3g59040
	Promoter	chr8	47624627	47627126	2500	+	LOC115699555	XM_030627028.1	mRNA	Supporting evidence includes similarity to: 5 Proteins, and 100% coverage of the annotated genomic feature by RNAseq alignments, including 48 samples with support for all annotated introns	protein NPG1, transcript variant X1
	Promoter	chr8	47625159	47627658	2500	+	LOC115699555	XM_030627029.1	mRNA	Supporting evidence includes similarity to: 5 Proteins, and 100% coverage of the annotated genomic feature by RNAseq alignments, including 27 samples with support for all annotated introns	protein NPG1, transcript variant X2
	Promoter	chr8	47636436	47638935	2500	-	LOC115699556	XM_030627030.1	mRNA	Supporting evidence includes similarity to: 1 EST, 10 Proteins, and 100% coverage of the annotated genomic feature by RNAseq alignments, including 71 samples with support for all annotated introns	polyamine oxidase 2
	Promoter	chr8	47651122	47653621	2500	+	LOC115701642	XR_004008633.1	ncRNA	NA	small nucleolar RNA R71
	Promoter	chr8	47675898	47678397	2500	+	LOC115699405	XM_030626796.1	mRNA	Supporting evidence includes similarity to: 3 Proteins, and 99% coverage of the annotated genomic feature by RNAseq alignments	nuclear pore complex protein GP210
	Promoter	chr8	47707291	47709790	2500	-	LOC115701176	XM_030628897.1	mRNA	Supporting evidence includes similarity to: 1 Protein, and 100% coverage of the annotated genomic feature by RNAseq alignments, including 3 samples with support for all annotated introns	ABC transporter B family member 26, chloroplastic, transcript variant X2
	Promoter	chr8	47707291	47709790	2500	-	LOC115701176	XM_030628896.1	mRNA	Supporting evidence includes similarity to: 4 Proteins, and 100% coverage of the annotated genomic feature by RNAseq alignments, including 8 samples with support for all annotated introns	ABC transporter B family member 26, chloroplastic, transcript variant X1
	Promoter	chr8	47707291	47709790	2500	-	LOC115701176	XM_030628898.1	mRNA	Supporting evidence includes similarity to: 1 Protein, and 100% coverage of the annotated genomic feature by RNAseq alignments, including 5 samples with support for all annotated introns	ABC transporter B family member 26, chloroplastic, transcript variant X3
	Promoter	chr8	47708159	47710658	2500	+	LOC115698719	XM_030625864.1	mRNA	Supporting evidence includes similarity to: 1 Protein, and 100% coverage of the annotated genomic feature by RNAseq alignments, including 56 samples with support for all annotated introns	glycosylphosphatidylinositol anchor attachment 1 protein
	Promoter	chr8	47713487	47715986	2500	+	LOC115698720	XM_030625865.1	mRNA	Supporting evidence includes similarity to: 3 Proteins, and 100% coverage of the annotated genomic feature by RNAseq alignments	F-box protein At5g51380
	Promoter	chr8	47716164	47718663	2500	+	LOC115700188	XM_030627751.1	mRNA	Supporting evidence includes similarity to: 2 Proteins	uncharacterized LOC115700188
	Promoter	chr8	47757250	47759749	2500	-	LOC115698855	XM_030626059.1	mRNA	Supporting evidence includes similarity to: 2 Proteins, and 100% coverage of the annotated genomic feature by RNAseq alignments, including 15 samples with support for all annotated introns	cyclin-dependent protein kinase inhibitor SMR6, transcript variant X2
	Promoter	chr8	47757250	47759749	2500	-	LOC115698855	XM_030626058.1	mRNA	Supporting evidence includes similarity to: 3 Proteins, and 100% coverage of the annotated genomic feature by RNAseq alignments	cyclin-dependent protein kinase inhibitor SMR6, transcript variant X1
	Promoter	chr8	47783196	47785695	2500	+	LOC115700547	XM_030628109.1	mRNA	Supporting evidence includes similarity to: 2 Proteins, and 100% coverage of the annotated genomic feature by RNAseq alignments, including 20 samples with support for all annotated introns	uncharacterized LOC115700547, transcript variant X2
	Promoter	chr8	47783196	47785695	2500	+	LOC115700547	XM_030628108.1	mRNA	Supporting evidence includes similarity to: 2 Proteins, and 100% coverage of the annotated genomic feature by RNAseq alignments, including 24 samples with support for all annotated introns	uncharacterized LOC115700547, transcript variant X1
	Promoter	chr8	47804882	47807381	2500	-	LOC115700548	XM_030628110.1	mRNA	Supporting evidence includes similarity to: 100% coverage of the annotated genomic feature by RNAseq alignments, including 75 samples with support for all annotated introns	methyl-CpG-binding domain protein 4-like protein, transcript variant X1
	Promoter	chr8	47804880	47807379	2500	-	LOC115700548	XM_030628111.1	mRNA	Supporting evidence includes similarity to: 100% coverage of the annotated genomic feature by RNAseq alignments, including 75 samples with support for all annotated introns	methyl-CpG-binding domain protein 4-like protein, transcript variant X2
	Promoter	chr8	47812795	47815294	2500	+	LOC115700189	XM_030627752.1	mRNA	Supporting evidence includes similarity to: 2 Proteins	uncharacterized protein At4g02000-like
	Promoter	chr8	47823730	47826229	2500	-	LOC115699110	XM_030626349.1	mRNA	Supporting evidence includes similarity to: 8 ESTs, 3 Proteins, and 100% coverage of the annotated genomic feature by RNAseq alignments, including 76 samples with support for all annotated introns	pescadillo homolog
	Promoter	chr8	47844111	47846610	2500	+	LOC115698659	XM_030625789.1	mRNA	Supporting evidence includes similarity to: 3 Proteins, and 100% coverage of the annotated genomic feature by RNAseq alignments, including 59 samples with support for all annotated introns	protein ANTHESIS POMOTING FACTOR 1, transcript variant X1
	Promoter	chr8	47844111	47846610	2500	+	LOC115698659	XM_030625790.1	mRNA	Supporting evidence includes similarity to: 100% coverage of the annotated genomic feature by RNAseq alignments, including 48 samples with support for all annotated introns	protein ANTHESIS POMOTING FACTOR 1, transcript variant X2
	Promoter	chr8	47875844	47878343	2500	-	LOC115699008	XM_030626219.1	mRNA	Supporting evidence includes similarity to: 9 Proteins, and 100% coverage of the annotated genomic feature by RNAseq alignments, including 16 samples with support for all annotated introns	LOB domain-containing protein 25, transcript variant X2
	Promoter	chr8	47875844	47878343	2500	-	LOC115699008	XM_030626218.1	mRNA	Supporting evidence includes similarity to: 9 Proteins, and 100% coverage of the annotated genomic feature by RNAseq alignments, including 16 samples with support for all annotated introns	LOB domain-containing protein 25, transcript variant X1
	Promoter	chr8	47878797	47881296	2500	+	LOC115700190	XM_030627753.1	mRNA	Supporting evidence includes similarity to: 1 Protein	uncharacterized LOC115700190
	Promoter	chr8	47889283	47891782	2500	+	LOC115701387	XM_030629173.1	mRNA	Supporting evidence includes similarity to: 10 Proteins, and 100% coverage of the annotated genomic feature by RNAseq alignments, including 50 samples with support for all annotated introns	mitogen-activated protein kinase kinase 3
	Promoter	chr8	47902460	47904959	2500	-	LOC115698839	XM_030626035.1	mRNA	Supporting evidence includes similarity to: 2 Proteins, and 100% coverage of the annotated genomic feature by RNAseq alignments, including 5 samples with support for all annotated introns	denticleless protein homolog
	Promoter	chr8	47906997	47909496	2500	+	LOC115700522	XM_030628071.1	mRNA	Supporting evidence includes similarity to: 2 Proteins, and 100% coverage of the annotated genomic feature by RNAseq alignments, including 4 samples with support for all annotated introns	protein RST1
	Promoter	chr8	47920104	47922603	2500	+	LOC115701561	XM_030629379.1	mRNA	Supporting evidence includes similarity to: 4 Proteins, and 100% coverage of the annotated genomic feature by RNAseq alignments	pentatricopeptide repeat-containing protein At5g40400
	Promoter	chr8	47934532	47937031	2500	-	LOC115699033	XM_030626239.1	mRNA	Supporting evidence includes similarity to: 3 Proteins, and 100% coverage of the annotated genomic feature by RNAseq alignments, including 72 samples with support for all annotated introns	zinc finger CCCH domain-containing protein 41
	Promoter	chr8	47953051	47955550	2500	-	LOC115699070	XM_030626283.1	mRNA	Supporting evidence includes similarity to: 7 Proteins, and 100% coverage of the annotated genomic feature by RNAseq alignments, including 71 samples with support for all annotated introns	probable galactinol--sucrose galactosyltransferase 5
	Promoter	chr8	47974157	47976656	2500	-	LOC115700191	XM_030627754.1	mRNA	Supporting evidence includes similarity to: 1 Protein	uncharacterized LOC115700191
	Promoter	chr8	47993863	47996362	2500	-	LOC115700521	XM_030628070.1	mRNA	Supporting evidence includes similarity to: 7 Proteins, and 100% coverage of the annotated genomic feature by RNAseq alignments, including 62 samples with support for all annotated introns	glycosyltransferase BC10
	Promoter	chr8	48019008	48021507	2500	+	LOC115700550	XM_030628113.1	mRNA	Supporting evidence includes similarity to: 4 Proteins, and 100% coverage of the annotated genomic feature by RNAseq alignments, including 19 samples with support for all annotated introns	sirohydrochlorin ferrochelatase, chloroplastic, transcript variant X1
	Promoter	chr8	48019378	48021877	2500	+	LOC115700550	XM_030628114.1	mRNA	Supporting evidence includes similarity to: 4 Proteins, and 100% coverage of the annotated genomic feature by RNAseq alignments, including 67 samples with support for all annotated introns	sirohydrochlorin ferrochelatase, chloroplastic, transcript variant X2
	Promoter	chr8	48024212	48026711	2500	-	LOC115700549	XM_030628112.1	mRNA	Supporting evidence includes similarity to: 2 Proteins, and 100% coverage of the annotated genomic feature by RNAseq alignments, including 28 samples with support for all annotated introns	chaperone protein dnaJ C76, chloroplastic
	Promoter	chr8	48030939	48033438	2500	+	LOC115698856	XM_030626061.1	mRNA	Supporting evidence includes similarity to: 17 Proteins, and 100% coverage of the annotated genomic feature by RNAseq alignments, including 25 samples with support for all annotated introns	glutathione S-transferase F11
	Promoter	chr8	48044520	48047019	2500	-	LOC115700193	XM_030627755.1	mRNA	Supporting evidence includes similarity to: 1 Protein	uncharacterized LOC115700193
	Promoter	chr8	48059158	48061657	2500	-	LOC115700194	XM_030627756.1	mRNA	Supporting evidence includes similarity to: 3 Proteins	uncharacterized LOC115700194
	Promoter	chr8	48060861	48063360	2500	+	LOC115698793	XM_030625975.1	mRNA	Supporting evidence includes similarity to: 1 Protein, and 100% coverage of the annotated genomic feature by RNAseq alignments, including 30 samples with support for all annotated introns	uncharacterized LOC115698793
	Promoter	chr8	48073893	48076392	2500	-	LOC115698595	XM_030625710.1	mRNA	Supporting evidence includes similarity to: 9 Proteins, and 100% coverage of the annotated genomic feature by RNAseq alignments, including 63 samples with support for all annotated introns	high affinity nitrate transporter 2.7, transcript variant X1
	Promoter	chr8	48073901	48076400	2500	-	LOC115698595	XM_030625711.1	mRNA	Supporting evidence includes similarity to: 100% coverage of the annotated genomic feature by RNAseq alignments, including 11 samples with support for all annotated introns	high affinity nitrate transporter 2.7, transcript variant X2
	Promoter	chr8	48074996	48077495	2500	+	LOC115701370	XM_030629150.1	mRNA	Supporting evidence includes similarity to: 3 Proteins, and 99% coverage of the annotated genomic feature by RNAseq alignments, including 1 sample with support for all annotated introns	DExH-box ATP-dependent RNA helicase DExH17, transcript variant X1
	Promoter	chr8	48076344	48078843	2500	+	LOC115701370	XM_030629151.1	mRNA	Supporting evidence includes similarity to: 100% coverage of the annotated genomic feature by RNAseq alignments, including 1 sample with support for all annotated introns	DExH-box ATP-dependent RNA helicase DExH17, transcript variant X2
	Promoter	chr8	48101953	48104452	2500	-	LOC115699626	XM_030627127.1	mRNA	Supporting evidence includes similarity to: 12 Proteins, and 100% coverage of the annotated genomic feature by RNAseq alignments, including 66 samples with support for all annotated introns	cysteine-rich receptor-like protein kinase 42, transcript variant X1
	Promoter	chr8	48101964	48104463	2500	-	LOC115699626	XM_030627128.1	mRNA	Supporting evidence includes similarity to: 2 Proteins, and 100% coverage of the annotated genomic feature by RNAseq alignments, including 67 samples with support for all annotated introns	cysteine-rich receptor-like protein kinase 42, transcript variant X2
	Promoter	chr8	48128649	48131148	2500	-	LOC115699748	XM_030627286.1	mRNA	Supporting evidence includes similarity to: 2 Proteins, and 100% coverage of the annotated genomic feature by RNAseq alignments, including 31 samples with support for all annotated introns	polyribonucleotide nucleotidyltransferase 2, mitochondrial
	Promoter	chr8	48173031	48175530	2500	+	LOC115700195	XM_030627758.1	mRNA	Supporting evidence includes similarity to: 98% coverage of the annotated genomic feature by RNAseq alignments, including 46 samples with support for all annotated introns	L10-interacting MYB domain-containing protein-like
	Promoter	chr8	48175906	48178405	2500	+	LOC115699741	XM_030627277.1	mRNA	Supporting evidence includes similarity to: 18 Proteins, and 100% coverage of the annotated genomic feature by RNAseq alignments, including 75 samples with support for all annotated introns	isocitrate dehydrogenase [NADP]
	Promoter	chr8	48181971	48184470	2500	+	LOC115701441	XM_030629243.1	mRNA	Supporting evidence includes similarity to: 1 EST, 15 Proteins, and 100% coverage of the annotated genomic feature by RNAseq alignments, including 76 samples with support for all annotated introns	glutaredoxin-C6
	Promoter	chr8	48230289	48232788	2500	-	LOC115699746	XM_030627285.1	mRNA	Supporting evidence includes similarity to: 1 EST, 4 Proteins, and 100% coverage of the annotated genomic feature by RNAseq alignments, including 67 samples with support for all annotated introns	uncharacterized LOC115699746, transcript variant X2
	Promoter	chr8	48230288	48232787	2500	-	LOC115699746	XM_030627284.1	mRNA	Supporting evidence includes similarity to: 1 EST, 4 Proteins, and 100% coverage of the annotated genomic feature by RNAseq alignments, including 68 samples with support for all annotated introns	uncharacterized LOC115699746, transcript variant X1
	Promoter	chr8	48238683	48241182	2500	-	LOC115700196	XM_030627759.1	mRNA	Supporting evidence includes similarity to: 2 Proteins	uncharacterized mitochondrial protein AtMg00810-like
	Promoter	chr8	48242012	48244511	2500	+	LOC115698692	XM_030625832.1	mRNA	Supporting evidence includes similarity to: 4 Proteins, and 100% coverage of the annotated genomic feature by RNAseq alignments, including 59 samples with support for all annotated introns	protein FLX-like 3, transcript variant X3
	Promoter	chr8	48242012	48244511	2500	+	LOC115698692	XM_030625833.1	mRNA	Supporting evidence includes similarity to: 2 Proteins, and 100% coverage of the annotated genomic feature by RNAseq alignments, including 72 samples with support for all annotated introns	protein FLX-like 3, transcript variant X4
	Promoter	chr8	48242012	48244511	2500	+	LOC115698692	XM_030625831.1	mRNA	Supporting evidence includes similarity to: 4 Proteins, and 100% coverage of the annotated genomic feature by RNAseq alignments, including 69 samples with support for all annotated introns	protein FLX-like 3, transcript variant X2
	Promoter	chr8	48242012	48244511	2500	+	LOC115698692	XM_030625830.1	mRNA	Supporting evidence includes similarity to: 4 Proteins, and 100% coverage of the annotated genomic feature by RNAseq alignments, including 74 samples with support for all annotated introns	protein FLX-like 3, transcript variant X1
	Promoter	chr8	48259024	48261523	2500	+	LOC115701539	XM_030629356.1	mRNA	Supporting evidence includes similarity to: 2 Proteins, and 100% coverage of the annotated genomic feature by RNAseq alignments, including 75 samples with support for all annotated introns	tRNA (adenine(58)-N(1))-methyltransferase catalytic subunit TRMT61A
	Promoter	chr8	48280567	48283066	2500	-	LOC115700198	XM_030627760.1	mRNA	Supporting evidence includes similarity to: 1 Protein	uncharacterized LOC115700198
	Promoter	chr8	48279752	48282251	2500	+	LOC115701608	XR_004008601.1	ncRNA	NA	small nucleolar RNA R71
	Promoter	chr8	48284419	48286918	2500	+	LOC115698612	XM_030625731.1	mRNA	Supporting evidence includes similarity to: 11 Proteins, and 100% coverage of the annotated genomic feature by RNAseq alignments, including 36 samples with support for all annotated introns	phosphoenolpyruvate/phosphate translocator 2, chloroplastic
	Promoter	chr8	48301268	48303767	2500	-	LOC115698613	XR_004008208.1	ncRNA	Supporting evidence includes similarity to: 100% coverage of the annotated genomic feature by RNAseq alignments, including 15 samples with support for all annotated introns	uncharacterized LOC115698613
	Promoter	chr8	48301313	48303812	2500	+	LOC115700199	XM_030627761.1	mRNA	Supporting evidence includes similarity to: 1 Protein	uncharacterized LOC115700199
	Promoter	chr8	48319476	48321975	2500	-	LOC115700200	XM_030627762.1	mRNA	Supporting evidence includes similarity to: 3 Proteins, and 7% coverage of the annotated genomic feature by RNAseq alignments	transcription factor MYB118
	Promoter	chr8	48349783	48352282	2500	-	LOC115699541	XM_030627008.1	mRNA	Supporting evidence includes similarity to: 14 Proteins, and 100% coverage of the annotated genomic feature by RNAseq alignments, including 74 samples with support for all annotated introns	DEAD-box ATP-dependent RNA helicase 14
	Promoter	chr8	48366047	48368546	2500	-	LOC115699580	XM_030627066.1	mRNA	Supporting evidence includes similarity to: 1 EST, 6 Proteins, and 100% coverage of the annotated genomic feature by RNAseq alignments, including 54 samples with support for all annotated introns	DNA (cytosine-5)-methyltransferase DRM2, transcript variant X2
	Promoter	chr8	48366047	48368546	2500	-	LOC115699580	XM_030627065.1	mRNA	Supporting evidence includes similarity to: 2 ESTs, 6 Proteins, and 100% coverage of the annotated genomic feature by RNAseq alignments, including 62 samples with support for all annotated introns	DNA (cytosine-5)-methyltransferase DRM2, transcript variant X1
	Promoter	chr8	48397199	48399698	2500	+	LOC115698648	XM_030625778.1	mRNA	Supporting evidence includes similarity to: 4 Proteins, and 100% coverage of the annotated genomic feature by RNAseq alignments, including 8 samples with support for all annotated introns	polygalacturonase At1g48100
	Promoter	chr8	48404665	48407164	2500	-	LOC115698649	XM_030625779.1	mRNA	Supporting evidence includes similarity to: 3 Proteins, and 100% coverage of the annotated genomic feature by RNAseq alignments, including 71 samples with support for all annotated introns	peptide deformylase 1B, chloroplastic/mitochondrial
	Promoter	chr8	48406506	48409005	2500	+	LOC115698650	XM_030625780.1	mRNA	Supporting evidence includes similarity to: 57 Proteins, and 100% coverage of the annotated genomic feature by RNAseq alignments, including 77 samples with support for all annotated introns	ADP-ribosylation factor 1
	Promoter	chr8	48415999	48418498	2500	+	LOC115699015	XM_030626225.1	mRNA	Supporting evidence includes similarity to: 24 Proteins, and 100% coverage of the annotated genomic feature by RNAseq alignments, including 32 samples with support for all annotated introns	myb-related protein 305
	Promoter	chr8	48448649	48451148	2500	-	LOC115700201	XM_030627764.1	mRNA	Supporting evidence includes similarity to: 1 Protein	uncharacterized LOC115700201
	Promoter	chr8	48610753	48613252	2500	+	LOC115699385	XR_004008350.1	ncRNA	Supporting evidence includes similarity to: 100% coverage of the annotated genomic feature by RNAseq alignments, including 10 samples with support for all annotated introns	uncharacterized LOC115699385
	Promoter	chr8	48620444	48622943	2500	+	LOC115699645	XM_030627149.1	mRNA	Supporting evidence includes similarity to: 10 Proteins, and 100% coverage of the annotated genomic feature by RNAseq alignments, including 72 samples with support for all annotated introns	monodehydroascorbate reductase 4, peroxisomal
	Promoter	chr8	48624694	48627193	2500	+	R130_LOC115700708	XM_030628336.1	mRNA	Supporting evidence includes similarity to: 3 ESTs, 10 Proteins, and 100% coverage of the annotated genomic feature by RNAseq alignments	50S ribosomal protein L12-3, chloroplastic
	Promoter	chr8	48633047	48635546	2500	-	LOC115700510	XM_030628057.1	mRNA	Supporting evidence includes similarity to: 7 Proteins, and 100% coverage of the annotated genomic feature by RNAseq alignments, including 77 samples with support for all annotated introns	universal stress protein A-like protein
	Promoter	chr8	48650986	48653485	2500	-	LOC115698633	XM_030625758.1	mRNA	Supporting evidence includes similarity to: 4 Proteins, and 100% coverage of the annotated genomic feature by RNAseq alignments, including 5 samples with support for all annotated introns	uncharacterized LOC115698633, transcript variant X1
	Promoter	chr8	48650576	48653075	2500	-	LOC115698633	XM_030625760.1	mRNA	Supporting evidence includes similarity to: 4 Proteins, and 100% coverage of the annotated genomic feature by RNAseq alignments, including 9 samples with support for all annotated introns	uncharacterized LOC115698633, transcript variant X3
	Promoter	chr8	48650576	48653075	2500	-	LOC115698633	XM_030625759.1	mRNA	Supporting evidence includes similarity to: 4 Proteins, and 100% coverage of the annotated genomic feature by RNAseq alignments, including 10 samples with support for all annotated introns	uncharacterized LOC115698633, transcript variant X2
	Promoter	chr8	48648154	48650653	2500	-	LOC115698633	XM_030625762.1	mRNA	Supporting evidence includes similarity to: 4 Proteins, and 100% coverage of the annotated genomic feature by RNAseq alignments, including 4 samples with support for all annotated introns	uncharacterized LOC115698633, transcript variant X5
	Promoter	chr8	48648154	48650653	2500	-	LOC115698633	XM_030625761.1	mRNA	Supporting evidence includes similarity to: 4 Proteins, and 100% coverage of the annotated genomic feature by RNAseq alignments, including 8 samples with support for all annotated introns	uncharacterized LOC115698633, transcript variant X4
	Promoter	chr8	48668934	48671433	2500	-	LOC115700499	XM_030628042.1	mRNA	Supporting evidence includes similarity to: 2 ESTs, 6 Proteins, and 100% coverage of the annotated genomic feature by RNAseq alignments, including 76 samples with support for all annotated introns	cinnamoyl-CoA reductase-like SNL6
	Promoter	chr8	48694022	48696521	2500	-	LOC115699186	XM_030626468.1	mRNA	Supporting evidence includes similarity to: 14 Proteins, and 100% coverage of the annotated genomic feature by RNAseq alignments, including 49 samples with support for all annotated introns	serine/threonine-protein kinase BLUS1, transcript variant X3
	Promoter	chr8	48694020	48696519	2500	-	LOC115699186	XM_030626466.1	mRNA	Supporting evidence includes similarity to: 16 Proteins, and 100% coverage of the annotated genomic feature by RNAseq alignments, including 69 samples with support for all annotated introns	serine/threonine-protein kinase BLUS1, transcript variant X1
	Promoter	chr8	48694020	48696519	2500	-	LOC115699186	XM_030626467.1	mRNA	Supporting evidence includes similarity to: 16 Proteins, and 100% coverage of the annotated genomic feature by RNAseq alignments, including 33 samples with support for all annotated introns	serine/threonine-protein kinase BLUS1, transcript variant X2
	Promoter	chr8	48695135	48697634	2500	-	LOC115700202	XM_030627766.1	mRNA	Supporting evidence includes similarity to: 1 Protein	uncharacterized LOC115700202
	Promoter	chr8	48720557	48723056	2500	+	LOC115699111	XM_030626350.1	mRNA	Supporting evidence includes similarity to: 4 Proteins, and 100% coverage of the annotated genomic feature by RNAseq alignments, including 52 samples with support for all annotated introns	probable phospholipid-transporting ATPase 8, transcript variant X1
	Promoter	chr8	48720557	48723056	2500	+	LOC115699111	XM_030626351.1	mRNA	Supporting evidence includes similarity to: 4 Proteins, and 100% coverage of the annotated genomic feature by RNAseq alignments, including 29 samples with support for all annotated introns	probable phospholipid-transporting ATPase 8, transcript variant X2
	Promoter	chr8	48751246	48753745	2500	+	LOC115701186	XM_030628908.1	mRNA	Supporting evidence includes similarity to: 5 Proteins, and 100% coverage of the annotated genomic feature by RNAseq alignments	uncharacterized LOC115701186
	Promoter	chr8	48791263	48793762	2500	+	LOC115700742	XM_030628374.1	mRNA	Supporting evidence includes similarity to: 1 Protein, and 100% coverage of the annotated genomic feature by RNAseq alignments, including 61 samples with support for all annotated introns	phosphoglucan phosphatase LSF1, chloroplastic, transcript variant X1
	Promoter	chr8	48791764	48794263	2500	+	LOC115700742	XM_030628376.1	mRNA	Supporting evidence includes similarity to: 100% coverage of the annotated genomic feature by RNAseq alignments, including 48 samples with support for all annotated introns	phosphoglucan phosphatase LSF1, chloroplastic, transcript variant X2
	Promoter	chr8	48798178	48800677	2500	+	LOC115701247	XM_030628994.1	mRNA	Supporting evidence includes similarity to: 23 Proteins, and 100% coverage of the annotated genomic feature by RNAseq alignments, including 36 samples with support for all annotated introns	carbonic anhydrase 2, transcript variant X2
	Promoter	chr8	48798178	48800677	2500	+	LOC115701247	XM_030628992.1	mRNA	Supporting evidence includes similarity to: 9 Proteins, and 100% coverage of the annotated genomic feature by RNAseq alignments, including 38 samples with support for all annotated introns	carbonic anhydrase 2, transcript variant X1
	Promoter	chr8	48798966	48801465	2500	+	LOC115701247	XM_030628995.1	mRNA	Supporting evidence includes similarity to: 4 Proteins, and 100% coverage of the annotated genomic feature by RNAseq alignments, including 24 samples with support for all annotated introns	carbonic anhydrase 2, transcript variant X3
	Promoter	chr8	48807910	48810409	2500	-	LOC115700203	XM_030627767.1	mRNA	Supporting evidence includes similarity to: 3 Proteins	uncharacterized LOC115700203
	Promoter	chr8	48818340	48820839	2500	-	LOC115700477	XM_030628017.1	mRNA	Supporting evidence includes similarity to: 10 Proteins, and 100% coverage of the annotated genomic feature by RNAseq alignments, including 68 samples with support for all annotated introns	protease Do-like 1, chloroplastic
	Promoter	chr8	49120172	49122671	2500	-	LOC115700205	XM_030627768.1	mRNA	Supporting evidence includes similarity to: 1 Protein	uncharacterized LOC115700205
	Promoter	chr8	49139794	49142293	2500	+	LOC115699351	XM_030626706.1	mRNA	Supporting evidence includes similarity to: 5 Proteins, and 100% coverage of the annotated genomic feature by RNAseq alignments, including 77 samples with support for all annotated introns	uncharacterized LOC115699351
	Promoter	chr8	49166164	49168663	2500	-	LOC115698993	XM_030626204.1	mRNA	Supporting evidence includes similarity to: 6 Proteins, and 100% coverage of the annotated genomic feature by RNAseq alignments	clathrin coat assembly protein AP180
	Promoter	chr8	49184875	49187374	2500	-	LOC115698667	XR_004008217.1	misc_RNA	Supporting evidence includes similarity to: 1 EST, 4 Proteins, and 100% coverage of the annotated genomic feature by RNAseq alignments, including 53 samples with support for all annotated introns	glucan endo-1,3-beta-glucosidase 12, transcript variant X2
	Promoter	chr8	49184872	49187371	2500	-	LOC115698667	XM_030625800.1	mRNA	Supporting evidence includes similarity to: 1 EST, 16 Proteins, and 100% coverage of the annotated genomic feature by RNAseq alignments, including 76 samples with support for all annotated introns	glucan endo-1,3-beta-glucosidase 12, transcript variant X1
	Promoter	chr8	49193015	49195514	2500	+	LOC115698572	XM_030625669.1	mRNA	Supporting evidence includes similarity to: 1 mRNA, 16 Proteins, and 100% coverage of the annotated genomic feature by RNAseq alignments, including 77 samples with support for all annotated introns	small ubiquitin-related modifier 1
	Promoter	chr8	49202698	49205197	2500	-	LOC115698571	XM_030625668.1	mRNA	Supporting evidence includes similarity to: 4 Proteins, and 100% coverage of the annotated genomic feature by RNAseq alignments, including 45 samples with support for all annotated introns	uncharacterized LOC115698571
	Promoter	chr8	49220876	49223375	2500	-	LOC115700985	XM_030628667.1	mRNA	Supporting evidence includes similarity to: 1 EST, 4 Proteins, and 100% coverage of the annotated genomic feature by RNAseq alignments, including 72 samples with support for all annotated introns	AUGMIN subunit 2
	Promoter	chr8	49252479	49254978	2500	-	LOC115701530	XM_030629346.1	mRNA	Supporting evidence includes similarity to: 23 Proteins, and 100% coverage of the annotated genomic feature by RNAseq alignments, including 4 samples with support for all annotated introns	nucleobase-ascorbate transporter 1, transcript variant X2
	Promoter	chr8	49252255	49254754	2500	-	LOC115701530	XM_030629345.1	mRNA	Supporting evidence includes similarity to: 23 Proteins, and 100% coverage of the annotated genomic feature by RNAseq alignments, including 12 samples with support for all annotated introns	nucleobase-ascorbate transporter 1, transcript variant X1
	Promoter	chr8	49252179	49254678	2500	-	LOC115701530	XM_030629347.1	mRNA	Supporting evidence includes similarity to: 2 Proteins, and 100% coverage of the annotated genomic feature by RNAseq alignments, including 1 sample with support for all annotated introns	nucleobase-ascorbate transporter 1, transcript variant X3
	Promoter	chr8	49259381	49261880	2500	-	LOC115701180	XM_030628903.1	mRNA	Supporting evidence includes similarity to: 3 Proteins, and 100% coverage of the annotated genomic feature by RNAseq alignments, including 63 samples with support for all annotated introns	solute carrier family 35 member G1
	Promoter	chr8	49262537	49265036	2500	-	LOC115701731	XR_004008718.1	ncRNA	NA	small nucleolar RNA snoR77Y
	Promoter	chr8	49262751	49265250	2500	-	LOC115701730	XR_004008717.1	ncRNA	NA	small nucleolar RNA snoR77Y
	Promoter	chr8	49262950	49265449	2500	-	LOC115701750	XR_004008736.1	ncRNA	NA	small nucleolar RNA snoR2/U65
	Promoter	chr8	49263244	49265743	2500	-	LOC115701714	XR_004008701.1	ncRNA	NA	small nucleolar RNA Z112
	Promoter	chr8	49270895	49273394	2500	-	LOC115700695	XM_030628324.1	mRNA	Supporting evidence includes similarity to: 4 Proteins, and 100% coverage of the annotated genomic feature by RNAseq alignments, including 22 samples with support for all annotated introns	probable plastidic glucose transporter 1, transcript variant X2
	Promoter	chr8	49270895	49273394	2500	-	LOC115700695	XM_030628323.1	mRNA	Supporting evidence includes similarity to: 4 Proteins, and 100% coverage of the annotated genomic feature by RNAseq alignments, including 47 samples with support for all annotated introns	probable plastidic glucose transporter 1, transcript variant X1
	Promoter	chr8	49270894	49273393	2500	-	LOC115700695	XM_030628325.1	mRNA	Supporting evidence includes similarity to: 4 Proteins, and 100% coverage of the annotated genomic feature by RNAseq alignments, including 57 samples with support for all annotated introns	probable plastidic glucose transporter 1, transcript variant X3
	Promoter	chr8	49278024	49280523	2500	-	LOC115700206	XM_030627770.1	mRNA	Supporting evidence includes similarity to: 1 Protein	uncharacterized LOC115700206
	Promoter	chr8	49287653	49290152	2500	+	LOC115699646	XM_030627150.1	mRNA	Supporting evidence includes similarity to: 1 EST, 30 Proteins, and 100% coverage of the annotated genomic feature by RNAseq alignments, including 55 samples with support for all annotated introns	endoglucanase 11
	Promoter	chr8	49301128	49303627	2500	-	LOC115700207	XM_030627771.1	mRNA	Supporting evidence includes similarity to: 1 Protein	plastidal glycolate/glycerate translocator 1, chloroplastic-like
	Promoter	chr8	49299827	49302326	2500	+	LOC115700848	XM_030628512.1	mRNA	Supporting evidence includes similarity to: 7 Proteins, and 100% coverage of the annotated genomic feature by RNAseq alignments, including 61 samples with support for all annotated introns	protein NRT1/ PTR FAMILY 6.4
	Promoter	chr8	49306466	49308965	2500	-	R130_LOC115700849	XM_030628515.1	mRNA	Supporting evidence includes similarity to: 5 Proteins, and 100% coverage of the annotated genomic feature by RNAseq alignments, including 56 samples with support for all annotated introns	50S ribosomal protein L30, transcript variant X2
	Promoter	chr8	49306463	49308962	2500	-	R130_LOC115700849	XM_030628514.1	mRNA	Supporting evidence includes similarity to: 1 EST, 5 Proteins, and 100% coverage of the annotated genomic feature by RNAseq alignments, including 76 samples with support for all annotated introns	50S ribosomal protein L30, transcript variant X1
	Promoter	chr8	49305703	49308202	2500	+	LOC115700646	XM_030628263.1	mRNA	Supporting evidence includes similarity to: 5 Proteins, and 100% coverage of the annotated genomic feature by RNAseq alignments, including 34 samples with support for all annotated introns	glycine-rich RNA-binding protein 4, mitochondrial, transcript variant X1
	Promoter	chr8	49305703	49308202	2500	+	LOC115700646	XM_030628264.1	mRNA	Supporting evidence includes similarity to: 5 Proteins, and 100% coverage of the annotated genomic feature by RNAseq alignments, including 13 samples with support for all annotated introns	glycine-rich RNA-binding protein 4, mitochondrial, transcript variant X2
	Promoter	chr8	49305703	49308202	2500	+	LOC115700646	XM_030628265.1	mRNA	Supporting evidence includes similarity to: 5 Proteins, and 100% coverage of the annotated genomic feature by RNAseq alignments, including 69 samples with support for all annotated introns	glycine-rich RNA-binding protein 4, mitochondrial, transcript variant X3
	Promoter	chr8	49315876	49318375	2500	+	LOC115700451	XM_030627989.1	mRNA	Supporting evidence includes similarity to: 2 ESTs, 10 Proteins, and 100% coverage of the annotated genomic feature by RNAseq alignments, including 72 samples with support for all annotated introns	plant UBX domain-containing protein 4
	Promoter	chr8	49330647	49333146	2500	-	LOC115700208	XM_030627772.1	mRNA	Supporting evidence includes similarity to: 1 Protein	uncharacterized LOC115700208
	Promoter	chr8	49349352	49351851	2500	+	LOC115700665	XM_030628284.1	mRNA	Supporting evidence includes similarity to: 25 Proteins, and 100% coverage of the annotated genomic feature by RNAseq alignments, including 36 samples with support for all annotated introns	homeobox protein knotted-1-like LET6
	Promoter	chr8	49373162	49375661	2500	+	LOC115699701	XM_030627229.1	mRNA	Supporting evidence includes similarity to: 100% coverage of the annotated genomic feature by RNAseq alignments, including 46 samples with support for all annotated introns	chromatin remodeling protein EBS, transcript variant X2
	Promoter	chr8	49373166	49375665	2500	+	LOC115699701	XM_030627228.1	mRNA	Supporting evidence includes similarity to: 10 Proteins, and 100% coverage of the annotated genomic feature by RNAseq alignments, including 73 samples with support for all annotated introns	chromatin remodeling protein EBS, transcript variant X1
	Promoter	chr8	49385273	49387772	2500	+	LOC115698697	XM_030625837.1	mRNA	Supporting evidence includes similarity to: 24 Proteins, and 100% coverage of the annotated genomic feature by RNAseq alignments, including 77 samples with support for all annotated introns	serine/threonine protein phosphatase 2A 59 kDa regulatory subunit B' gamma isoform, transcript variant X1
	Promoter	chr8	49385273	49387772	2500	+	LOC115698697	XM_030625838.1	mRNA	Supporting evidence includes similarity to: 24 Proteins, and 100% coverage of the annotated genomic feature by RNAseq alignments, including 40 samples with support for all annotated introns	serine/threonine protein phosphatase 2A 59 kDa regulatory subunit B' gamma isoform, transcript variant X2
	Promoter	chr8	49392102	49394601	2500	-	LOC115698698	XM_030625841.1	mRNA	Supporting evidence includes similarity to: 5 Proteins, and 100% coverage of the annotated genomic feature by RNAseq alignments, including 46 samples with support for all annotated introns	uncharacterized LOC115698698, transcript variant X2
	Promoter	chr8	49392099	49394598	2500	-	LOC115698698	XM_030625839.1	mRNA	Supporting evidence includes similarity to: 5 Proteins, and 100% coverage of the annotated genomic feature by RNAseq alignments, including 74 samples with support for all annotated introns	uncharacterized LOC115698698, transcript variant X1
	Promoter	chr8	49392094	49394593	2500	-	LOC115698698	XM_030625842.1	mRNA	Supporting evidence includes similarity to: 5 Proteins, and 100% coverage of the annotated genomic feature by RNAseq alignments, including 16 samples with support for all annotated introns	uncharacterized LOC115698698, transcript variant X3
	Promoter	chr8	49400838	49403337	2500	+	LOC115700648	XM_030628266.1	mRNA	Supporting evidence includes similarity to: 3 Proteins, and 100% coverage of the annotated genomic feature by RNAseq alignments, including 44 samples with support for all annotated introns	uncharacterized LOC115700648
	Promoter	chr8	49409288	49411787	2500	-	LOC115700649	XM_030628269.1	mRNA	Supporting evidence includes similarity to: 100% coverage of the annotated genomic feature by RNAseq alignments, including 17 samples with support for all annotated introns	uncharacterized LOC115700649
	Promoter	chr8	49419367	49421866	2500	+	LOC115698586	XM_030625692.1	mRNA	Supporting evidence includes similarity to: 2 ESTs, 32 Proteins, and 100% coverage of the annotated genomic feature by RNAseq alignments, including 49 samples with support for all annotated introns	peroxidase P7
	Promoter	chr8	49439399	49441898	2500	-	LOC115701527	XR_004008568.1	ncRNA	Supporting evidence includes similarity to: 100% coverage of the annotated genomic feature by RNAseq alignments, including 6 samples with support for all annotated introns	uncharacterized LOC115701527
	Promoter	chr8	49441490	49443989	2500	+	LOC115698821	XM_030626012.1	mRNA	Supporting evidence includes similarity to: 25 Proteins, and 100% coverage of the annotated genomic feature by RNAseq alignments, including 25 samples with support for all annotated introns	peroxidase P7
	Promoter	chr8	49468063	49470562	2500	+	LOC115699643	XM_030627147.1	mRNA	Supporting evidence includes similarity to: 4 ESTs, 36 Proteins, and 100% coverage of the annotated genomic feature by RNAseq alignments, including 76 samples with support for all annotated introns	shaggy-related protein kinase eta
	Promoter	chr8	49479434	49481933	2500	-	LOC115699642	XM_030627146.1	mRNA	Supporting evidence includes similarity to: 7 ESTs, 12 Proteins, and 100% coverage of the annotated genomic feature by RNAseq alignments, including 73 samples with support for all annotated introns	aspartate aminotransferase, mitochondrial
	Promoter	chr8	49495136	49497635	2500	+	R130_LOC115699745	XM_030627283.1	mRNA	Supporting evidence includes similarity to: 5 ESTs, 26 Proteins, and 100% coverage of the annotated genomic feature by RNAseq alignments, including 77 samples with support for all annotated introns	60S ribosomal protein L11, transcript variant X2
	Promoter	chr8	49495399	49497898	2500	+	R130_LOC115699745	XM_030627282.1	mRNA	Supporting evidence includes similarity to: 3 ESTs, 31 Proteins, and 100% coverage of the annotated genomic feature by RNAseq alignments, including 77 samples with support for all annotated introns	60S ribosomal protein L11, transcript variant X1
	Promoter	chr8	49500391	49502890	2500	-	LOC115698712	XM_030625856.1	mRNA	Supporting evidence includes similarity to: 1 EST, 1 Protein, and 100% coverage of the annotated genomic feature by RNAseq alignments, including 75 samples with support for all annotated introns	probable N-acetylmuramidase
	Promoter	chr8	49514592	49517091	2500	+	LOC115700587	XM_030628180.1	mRNA	Supporting evidence includes similarity to: 5 Proteins, and 100% coverage of the annotated genomic feature by RNAseq alignments, including 71 samples with support for all annotated introns	chaperone protein dnaJ C76, chloroplastic
	Promoter	chr8	49523843	49526342	2500	-	LOC115700740	XM_030628372.1	mRNA	Supporting evidence includes similarity to: 2 Proteins, and 100% coverage of the annotated genomic feature by RNAseq alignments	uncharacterized LOC115700740
	Promoter	chr8	49533760	49536259	2500	-	LOC115699617	XM_030627110.1	mRNA	Supporting evidence includes similarity to: 2 Proteins, and 100% coverage of the annotated genomic feature by RNAseq alignments, including 47 samples with support for all annotated introns	uncharacterized LOC115699617, transcript variant X1
	Promoter	chr8	49533561	49536060	2500	-	LOC115699617	XM_030627111.1	mRNA	Supporting evidence includes similarity to: 2 Proteins, and 100% coverage of the annotated genomic feature by RNAseq alignments, including 13 samples with support for all annotated introns	uncharacterized LOC115699617, transcript variant X2
	Promoter	chr8	49539174	49541673	2500	+	LOC115698971	XM_030626185.1	mRNA	Supporting evidence includes similarity to: 100% coverage of the annotated genomic feature by RNAseq alignments, including 30 samples with support for all annotated introns	uncharacterized LOC115698971
	Promoter	chr8	49555318	49557817	2500	-	LOC115701543	XM_030629358.1	mRNA	Supporting evidence includes similarity to: 2 Proteins, and 100% coverage of the annotated genomic feature by RNAseq alignments, including 75 samples with support for all annotated introns	pre-mRNA-splicing factor CWC22 homolog
	Promoter	chr8	49579322	49581821	2500	+	LOC115700210	XM_030627774.1	mRNA	Supporting evidence includes similarity to: 1 Protein	uncharacterized LOC115700210
	Promoter	chr8	49594192	49596691	2500	+	LOC115701065	XM_030628757.1	mRNA	Supporting evidence includes similarity to: 3 ESTs, 6 Proteins, and 100% coverage of the annotated genomic feature by RNAseq alignments, including 76 samples with support for all annotated introns	probable WRKY transcription factor 69
	Promoter	chr8	49605268	49607767	2500	-	LOC115701073	XM_030628770.1	mRNA	Supporting evidence includes similarity to: 72 Proteins, and 100% coverage of the annotated genomic feature by RNAseq alignments, including 77 samples with support for all annotated introns	ras-related protein Rab11D
	Promoter	chr8	49605793	49608292	2500	+	LOC115701087	XR_004008500.1	ncRNA	Supporting evidence includes similarity to: 100% coverage of the annotated genomic feature by RNAseq alignments, including 21 samples with support for all annotated introns	uncharacterized LOC115701087, transcript variant X2
	Promoter	chr8	49609613	49612112	2500	+	LOC115701087	XR_004008499.1	ncRNA	Supporting evidence includes similarity to: 100% coverage of the annotated genomic feature by RNAseq alignments, including 33 samples with support for all annotated introns	uncharacterized LOC115701087, transcript variant X1
	Promoter	chr8	49618384	49620883	2500	+	LOC115701088	XR_004008501.1	ncRNA	Supporting evidence includes similarity to: 100% coverage of the annotated genomic feature by RNAseq alignments, including 23 samples with support for all annotated introns	uncharacterized LOC115701088
	Promoter	chr8	49620916	49623415	2500	+	LOC115700211	XM_030627775.1	mRNA	Supporting evidence includes similarity to: 77% coverage of the annotated genomic feature by RNAseq alignments, including 50 samples with support for all annotated introns	phosphatidylinositol/phosphatidylcholine transfer protein SFH8-like
	Promoter	chr8	49635121	49637620	2500	+	LOC115701042	XM_030628725.1	mRNA	Supporting evidence includes similarity to: 15 Proteins, and 100% coverage of the annotated genomic feature by RNAseq alignments, including 39 samples with support for all annotated introns	probable alpha,alpha-trehalose-phosphate synthase [UDP-forming] 7
	Promoter	chr8	49645711	49648210	2500	-	LOC115700212	XM_030627776.1	mRNA	Supporting evidence includes similarity to: 96% coverage of the annotated genomic feature by RNAseq alignments	G-type lectin S-receptor-like serine/threonine-protein kinase SD2-5
	Promoter	chr8	49647883	49650382	2500	-	LOC115701051	XM_030628740.1	mRNA	Supporting evidence includes similarity to: 6 Proteins, and 100% coverage of the annotated genomic feature by RNAseq alignments	pentatricopeptide repeat-containing protein At2g41080
	Promoter	chr8	49652191	49654690	2500	-	LOC115701050	XM_030628739.1	mRNA	Supporting evidence includes similarity to: 1 EST, 16 Proteins, and 100% coverage of the annotated genomic feature by RNAseq alignments, including 72 samples with support for all annotated introns	ATP-dependent zinc metalloprotease FTSH 2, chloroplastic
	Promoter	chr8	49660405	49662904	2500	+	LOC115701074	XM_030628772.1	mRNA	Supporting evidence includes similarity to: 3 Proteins, and 100% coverage of the annotated genomic feature by RNAseq alignments, including 2 samples with support for all annotated introns	uncharacterized LOC115701074, transcript variant X2
	Promoter	chr8	49660405	49662904	2500	+	LOC115701074	XM_030628771.1	mRNA	Supporting evidence includes similarity to: 3 Proteins, and 100% coverage of the annotated genomic feature by RNAseq alignments, including 8 samples with support for all annotated introns	uncharacterized LOC115701074, transcript variant X1
	Promoter	chr8	49693596	49696095	2500	-	LOC115701067	XM_030628759.1	mRNA	Supporting evidence includes similarity to: 2 Proteins, and 100% coverage of the annotated genomic feature by RNAseq alignments, including 52 samples with support for all annotated introns	RING-H2 finger protein ATL52, transcript variant X1
	Promoter	chr8	49693592	49696091	2500	-	LOC115701067	XM_030628760.1	mRNA	Supporting evidence includes similarity to: 2 Proteins, and 100% coverage of the annotated genomic feature by RNAseq alignments, including 51 samples with support for all annotated introns	RING-H2 finger protein ATL52, transcript variant X2
	Promoter	chr8	49710599	49713098	2500	-	LOC115701072	XM_030628769.1	mRNA	Supporting evidence includes similarity to: 3 Proteins, and 100% coverage of the annotated genomic feature by RNAseq alignments, including 59 samples with support for all annotated introns	protein Mpv17, transcript variant X2
	Promoter	chr8	49710599	49713098	2500	-	LOC115701072	XM_030628768.1	mRNA	Supporting evidence includes similarity to: 3 Proteins, and 100% coverage of the annotated genomic feature by RNAseq alignments, including 76 samples with support for all annotated introns	protein Mpv17, transcript variant X1
	Promoter	chr8	49720646	49723145	2500	-	LOC115701084	XM_030628784.1	mRNA	Supporting evidence includes similarity to: 6 Proteins, and 97% coverage of the annotated genomic feature by RNAseq alignments	RNA exonuclease 4
	Promoter	chr8	49752386	49754885	2500	-	LOC115700213	XM_030627777.1	mRNA	Supporting evidence includes similarity to: 1 Protein	uncharacterized mitochondrial protein AtMg00810-like
	Promoter	chr8	49770967	49773466	2500	+	LOC115701048	XM_030628737.1	mRNA	Supporting evidence includes similarity to: 8 Proteins, and 100% coverage of the annotated genomic feature by RNAseq alignments, including 31 samples with support for all annotated introns	protein KINESIN LIGHT CHAIN-RELATED 2
	Promoter	chr8	49796346	49798845	2500	-	LOC115701062	XM_030628754.1	mRNA	Supporting evidence includes similarity to: 4 Proteins, and 100% coverage of the annotated genomic feature by RNAseq alignments, including 55 samples with support for all annotated introns	GDSL esterase/lipase At3g27950
	Promoter	chr8	49805705	49808204	2500	-	LOC115701052	XM_030628743.1	mRNA	Supporting evidence includes similarity to: 3 Proteins, and 100% coverage of the annotated genomic feature by RNAseq alignments, including 33 samples with support for all annotated introns	L-aspartate oxidase, chloroplastic, transcript variant X2
	Promoter	chr8	49805705	49808204	2500	-	LOC115701052	XM_030628741.1	mRNA	Supporting evidence includes similarity to: 6 Proteins, and 100% coverage of the annotated genomic feature by RNAseq alignments, including 63 samples with support for all annotated introns	L-aspartate oxidase, chloroplastic, transcript variant X1
	Promoter	chr8	49810719	49813218	2500	-	LOC115701085	XR_004008496.1	ncRNA	Supporting evidence includes similarity to: 100% coverage of the annotated genomic feature by RNAseq alignments, including 7 samples with support for all annotated introns	uncharacterized LOC115701085
	Promoter	chr8	49823354	49825853	2500	+	LOC115701057	XR_004008495.1	misc_RNA	Supporting evidence includes similarity to: 100% coverage of the annotated genomic feature by RNAseq alignments, including 16 samples with support for all annotated introns	uncharacterized LOC115701057, transcript variant X2
	Promoter	chr8	49823354	49825853	2500	+	LOC115701057	XM_030628748.1	mRNA	Supporting evidence includes similarity to: 1 Protein, and 100% coverage of the annotated genomic feature by RNAseq alignments, including 41 samples with support for all annotated introns	uncharacterized LOC115701057, transcript variant X1
	Promoter	chr8	49838665	49841164	2500	+	LOC115701086	XR_004008498.1	ncRNA	Supporting evidence includes similarity to: 100% coverage of the annotated genomic feature by RNAseq alignments, including 4 samples with support for all annotated introns	uncharacterized LOC115701086
	Promoter	chr8	49897389	49899888	2500	+	LOC115701636	XR_004008628.1	ncRNA	NA	small nucleolar RNA R71
	Promoter	chr8	49904045	49906544	2500	+	LOC115700214	XM_030627779.1	mRNA	Supporting evidence includes similarity to: 2 Proteins	CLAVATA3/ESR (CLE)-related protein 7-like
	Promoter	chr8	49916539	49919038	2500	+	LOC115701046	XM_030628735.1	mRNA	Supporting evidence includes similarity to: 4 Proteins, and 100% coverage of the annotated genomic feature by RNAseq alignments, including 75 samples with support for all annotated introns	transcription factor GTE4, transcript variant X2
	Promoter	chr8	49916541	49919040	2500	+	LOC115701046	XM_030628733.1	mRNA	Supporting evidence includes similarity to: 6 Proteins, and 100% coverage of the annotated genomic feature by RNAseq alignments, including 77 samples with support for all annotated introns	transcription factor GTE4, transcript variant X1
	Promoter	chr8	49921646	49924145	2500	+	LOC115701060	XM_030628750.1	mRNA	Supporting evidence includes similarity to: 2 Proteins, and 100% coverage of the annotated genomic feature by RNAseq alignments, including 37 samples with support for all annotated introns	uncharacterized protein HI_0077
	Promoter	chr8	49930429	49932928	2500	+	LOC115701083	XM_030628783.1	mRNA	Supporting evidence includes similarity to: 5 Proteins, and 96% coverage of the annotated genomic feature by RNAseq alignments, including 77 samples with support for all annotated introns	signaling peptide TAXIMIN 1
	Promoter	chr8	49936418	49938917	2500	-	LOC115701055	XM_030628746.1	mRNA	Supporting evidence includes similarity to: 3 Proteins, and 100% coverage of the annotated genomic feature by RNAseq alignments, including 30 samples with support for all annotated introns	seed biotin-containing protein SBP65
	Promoter	chr8	49950671	49953170	2500	-	LOC115701063	XM_030628755.1	mRNA	Supporting evidence includes similarity to: 18 Proteins, and 100% coverage of the annotated genomic feature by RNAseq alignments, including 65 samples with support for all annotated introns	protein trichome birefringence-like 39
	Promoter	chr8	49954902	49957401	2500	+	LOC115700215	XM_030627780.1	mRNA	Supporting evidence includes similarity to: 1 Protein	uncharacterized LOC115700215
	Promoter	chr8	49955811	49958310	2500	+	LOC115700216	XM_030627781.1	mRNA	Supporting evidence includes similarity to: 1 Protein	uncharacterized LOC115700216
	Promoter	chr8	49977658	49980157	2500	+	LOC115700217	XM_030627782.1	mRNA	Supporting evidence includes similarity to: 97% coverage of the annotated genomic feature by RNAseq alignments, including 10 samples with support for all annotated introns	uncharacterized LOC115700217
	Promoter	chr8	49984444	49986943	2500	-	LOC115700218	XM_030627783.1	mRNA	Supporting evidence includes similarity to: 72% coverage of the annotated genomic feature by RNAseq alignments	uncharacterized LOC115700218
	Promoter	chr8	50000477	50002976	2500	-	LOC115700220	XM_030627784.1	mRNA	Supporting evidence includes similarity to: 1 Protein	uncharacterized mitochondrial protein AtMg00240-like
	Promoter	chr8	50008024	50010523	2500	-	LOC115701089	XR_004008502.1	ncRNA	Supporting evidence includes similarity to: 100% coverage of the annotated genomic feature by RNAseq alignments, including 6 samples with support for all annotated introns	uncharacterized LOC115701089
	Promoter	chr8	50016839	50019338	2500	-	LOC115701064	XM_030628756.1	mRNA	Supporting evidence includes similarity to: 49 Proteins, and 100% coverage of the annotated genomic feature by RNAseq alignments, including 6 samples with support for all annotated introns	ervatamin-B-like
	Promoter	chr8	50022219	50024718	2500	+	LOC115701056	XM_030628747.1	mRNA	Supporting evidence includes similarity to: 3 Proteins, and 100% coverage of the annotated genomic feature by RNAseq alignments, including 4 samples with support for all annotated introns	protein trichome birefringence-like 1
	Promoter	chr8	50029278	50031777	2500	-	LOC115701061	XM_030628751.1	mRNA	Supporting evidence includes similarity to: 2 Proteins, and 100% coverage of the annotated genomic feature by RNAseq alignments, including 76 samples with support for all annotated introns	uncharacterized LOC115701061, transcript variant X1
	Promoter	chr8	50028681	50031180	2500	-	LOC115701061	XM_030628752.1	mRNA	Supporting evidence includes similarity to: 2 Proteins, and 100% coverage of the annotated genomic feature by RNAseq alignments, including 30 samples with support for all annotated introns	uncharacterized LOC115701061, transcript variant X2
	Promoter	chr8	50034146	50036645	2500	-	LOC115701066	XM_030628758.1	mRNA	Supporting evidence includes similarity to: 2 ESTs, 4 Proteins, and 100% coverage of the annotated genomic feature by RNAseq alignments, including 77 samples with support for all annotated introns	uncharacterized protein At1g03900
	Promoter	chr8	50037592	50040091	2500	+	LOC115701053	XM_030628744.1	mRNA	Supporting evidence includes similarity to: 5 Proteins, and 100% coverage of the annotated genomic feature by RNAseq alignments	ABC transporter G family member 10-like
	Promoter	chr8	50044472	50046971	2500	-	LOC115701068	XM_030628761.1	mRNA	Supporting evidence includes similarity to: 2 Proteins, and 100% coverage of the annotated genomic feature by RNAseq alignments, including 17 samples with support for all annotated introns	transcription factor bHLH30
	Promoter	chr8	50048259	50050758	2500	+	LOC115700221	XM_030627785.1	mRNA	Supporting evidence includes similarity to: 1 Protein	uncharacterized LOC115700221
	Promoter	chr8	50080069	50082568	2500	+	LOC115701054	XM_030628745.1	mRNA	Supporting evidence includes similarity to: 7 ESTs, 15 Proteins, and 100% coverage of the annotated genomic feature by RNAseq alignments, including 76 samples with support for all annotated introns	ketol-acid reductoisomerase, chloroplastic
	Promoter	chr8	50092137	50094636	2500	-	LOC115701641	XR_004008632.1	ncRNA	NA	small nucleolar RNA R71
	Promoter	chr8	50110364	50112863	2500	-	LOC115700222	XM_030627787.1	mRNA	Supporting evidence includes similarity to: 51 Proteins, and 50% coverage of the annotated genomic feature by RNAseq alignments	senescence-specific cysteine protease SAG39-like
	Promoter	chr8	50128748	50131247	2500	-	LOC115700223	XM_030627788.1	mRNA	Supporting evidence includes similarity to: 4 Proteins, and 39% coverage of the annotated genomic feature by RNAseq alignments	uncharacterized protein C24B11.05-like
	Promoter	chr8	50132812	50135311	2500	+	LOC115701047	XM_030628736.1	mRNA	Supporting evidence includes similarity to: 4 Proteins, and 100% coverage of the annotated genomic feature by RNAseq alignments, including 59 samples with support for all annotated introns	inactive TPR repeat-containing thioredoxin TTL3
	Promoter	chr8	50152800	50155299	2500	+	LOC115701075	XM_030628773.1	mRNA	Supporting evidence includes similarity to: 3 Proteins, and 100% coverage of the annotated genomic feature by RNAseq alignments, including 52 samples with support for all annotated introns	uncharacterized LOC115701075
	Promoter	chr8	50160116	50162615	2500	-	LOC115701078	XM_030628775.1	mRNA	Supporting evidence includes similarity to: 21 Proteins, and 100% coverage of the annotated genomic feature by RNAseq alignments, including 77 samples with support for all annotated introns	ubiquitin-conjugating enzyme E2 36
	Promoter	chr8	50175155	50177654	2500	-	LOC115701070	XM_030628763.1	mRNA	Supporting evidence includes similarity to: 1 EST, 82 Proteins, and 100% coverage of the annotated genomic feature by RNAseq alignments, including 73 samples with support for all annotated introns	14-3-3-like protein B, transcript variant X2
	Promoter	chr8	50175154	50177653	2500	-	LOC115701070	XM_030628762.1	mRNA	Supporting evidence includes similarity to: 2 ESTs, 70 Proteins, and 100% coverage of the annotated genomic feature by RNAseq alignments, including 73 samples with support for all annotated introns	14-3-3-like protein B, transcript variant X1
	Promoter	chr8	50187888	50190387	2500	-	LOC115701077	XM_030628774.1	mRNA	Supporting evidence includes similarity to: 100% coverage of the annotated genomic feature by RNAseq alignments, including 3 samples with support for all annotated introns	uncharacterized LOC115701077
	Promoter	chr8	50188486	50190985	2500	-	LOC115700224	XM_030627789.1	mRNA	Supporting evidence includes similarity to: 1 Protein	uncharacterized LOC115700224
	Promoter	chr8	50194197	50196696	2500	-	LOC115701079	XM_030628776.1	mRNA	Supporting evidence includes similarity to: 7 Proteins, and 100% coverage of the annotated genomic feature by RNAseq alignments, including 27 samples with support for all annotated introns	heavy metal-associated isoprenylated plant protein 28
	Promoter	chr8	50206769	50209268	2500	-	LOC115701041	XM_030628724.1	mRNA	Supporting evidence includes similarity to: 2 ESTs, 67 Proteins, and 100% coverage of the annotated genomic feature by RNAseq alignments, including 66 samples with support for all annotated introns	phosphoenolpyruvate carboxylase, housekeeping isozyme
	Promoter	chr8	50263064	50265563	2500	-	LOC115700225	XM_030627790.1	mRNA	Supporting evidence includes similarity to: 1 Protein	uncharacterized LOC115700225
	Promoter	chr8	50272209	50274708	2500	+	LOC115700226	XM_030627792.1	mRNA	Supporting evidence includes similarity to: 11 Proteins, and 86% coverage of the annotated genomic feature by RNAseq alignments	protein LIGHT-DEPENDENT SHORT HYPOCOTYLS 10
	Promoter	chr8	50319039	50321538	2500	-	LOC115701081	XM_030628782.1	mRNA	Supporting evidence includes similarity to: 100% coverage of the annotated genomic feature by RNAseq alignments, including 69 samples with support for all annotated introns	uncharacterized LOC115701081, transcript variant X4
	Promoter	chr8	50319039	50321538	2500	-	LOC115701081	XM_030628781.1	mRNA	Supporting evidence includes similarity to: 100% coverage of the annotated genomic feature by RNAseq alignments, including 71 samples with support for all annotated introns	uncharacterized LOC115701081, transcript variant X3
	Promoter	chr8	50319038	50321537	2500	-	LOC115701081	XM_030628779.1	mRNA	Supporting evidence includes similarity to: 5 Proteins, and 100% coverage of the annotated genomic feature by RNAseq alignments, including 74 samples with support for all annotated introns	uncharacterized LOC115701081, transcript variant X1
	Promoter	chr8	50319037	50321536	2500	-	LOC115701081	XM_030628780.1	mRNA	Supporting evidence includes similarity to: 5 Proteins, and 100% coverage of the annotated genomic feature by RNAseq alignments, including 77 samples with support for all annotated introns	uncharacterized LOC115701081, transcript variant X2
	Promoter	chr8	50329648	50332147	2500	+	LOC115701049	XM_030628738.1	mRNA	Supporting evidence includes similarity to: 1 EST, 12 Proteins, and 100% coverage of the annotated genomic feature by RNAseq alignments	F-box/LRR-repeat MAX2 homolog A
	Promoter	chr8	50345117	50347616	2500	-	LOC115701043	XM_030628726.1	mRNA	Supporting evidence includes similarity to: 7 Proteins, and 100% coverage of the annotated genomic feature by RNAseq alignments, including 72 samples with support for all annotated introns	serine/threonine-protein kinase EDR1, transcript variant X1
	Promoter	chr8	50345121	50347620	2500	-	LOC115701043	XM_030628728.1	mRNA	Supporting evidence includes similarity to: 7 Proteins, and 100% coverage of the annotated genomic feature by RNAseq alignments, including 57 samples with support for all annotated introns	serine/threonine-protein kinase EDR1, transcript variant X3
	Promoter	chr8	50345116	50347615	2500	-	LOC115701043	XM_030628729.1	mRNA	Supporting evidence includes similarity to: 7 Proteins, and 100% coverage of the annotated genomic feature by RNAseq alignments, including 57 samples with support for all annotated introns	serine/threonine-protein kinase EDR1, transcript variant X4
	Promoter	chr8	50345113	50347612	2500	-	LOC115701043	XM_030628727.1	mRNA	Supporting evidence includes similarity to: 8 Proteins, and 100% coverage of the annotated genomic feature by RNAseq alignments, including 72 samples with support for all annotated introns	serine/threonine-protein kinase EDR1, transcript variant X2
	Promoter	chr8	50350974	50353473	2500	-	LOC115700227	XM_030627793.1	mRNA	Supporting evidence includes similarity to: 1 Protein	protein FAR-RED IMPAIRED RESPONSE 1-like
	Promoter	chr8	50377660	50380159	2500	+	LOC115700228	XM_030627794.1	mRNA	Supporting evidence includes similarity to: 1 Protein	uncharacterized LOC115700228
	Promoter	chr8	50389448	50391947	2500	+	LOC115701045	XM_030628730.1	mRNA	Supporting evidence includes similarity to: 4 Proteins, and 100% coverage of the annotated genomic feature by RNAseq alignments, including 36 samples with support for all annotated introns	uncharacterized LOC115701045, transcript variant X1
	Promoter	chr8	50389448	50391947	2500	+	LOC115701045	XM_030628732.1	mRNA	Supporting evidence includes similarity to: 4 Proteins, and 100% coverage of the annotated genomic feature by RNAseq alignments, including 17 samples with support for all annotated introns	uncharacterized LOC115701045, transcript variant X3
	Promoter	chr8	50390651	50393150	2500	+	LOC115701045	XM_030628731.1	mRNA	Supporting evidence includes similarity to: 4 Proteins, and 100% coverage of the annotated genomic feature by RNAseq alignments, including 19 samples with support for all annotated introns	uncharacterized LOC115701045, transcript variant X2
	Promoter	chr8	50430640	50433139	2500	-	LOC115700229	XM_030627795.1	mRNA	Supporting evidence includes similarity to: 2 Proteins, and 82% coverage of the annotated genomic feature by RNAseq alignments	uncharacterized LOC115700229
	Promoter	chr8	50462032	50464531	2500	-	LOC115701071	XM_030628764.1	mRNA	Supporting evidence includes similarity to: 10 Proteins, and 100% coverage of the annotated genomic feature by RNAseq alignments, including 72 samples with support for all annotated introns	plant cysteine oxidase 5, transcript variant X1
	Promoter	chr8	50462015	50464514	2500	-	LOC115701071	XM_030628766.1	mRNA	Supporting evidence includes similarity to: 10 Proteins, and 100% coverage of the annotated genomic feature by RNAseq alignments, including 52 samples with support for all annotated introns	plant cysteine oxidase 5, transcript variant X2
	Promoter	chr8	50461759	50464258	2500	-	LOC115701071	XM_030628767.1	mRNA	Supporting evidence includes similarity to: 10 Proteins, and 100% coverage of the annotated genomic feature by RNAseq alignments, including 22 samples with support for all annotated introns	plant cysteine oxidase 5, transcript variant X3
	Promoter	chr8	50465131	50467630	2500	+	LOC115701080	XM_030628778.1	mRNA	Supporting evidence includes similarity to: 9 Proteins, and 100% coverage of the annotated genomic feature by RNAseq alignments, including 76 samples with support for all annotated introns	multiprotein-bridging factor 1a
	Promoter	chr8	50471187	50473686	2500	-	LOC115701058	XM_030628749.1	mRNA	Supporting evidence includes similarity to: 6 Proteins, and 100% coverage of the annotated genomic feature by RNAseq alignments	phospholipase A1-IIdelta
	Promoter	chr8	50502935	50505434	2500	+	LOC115700854	XM_030628519.1	mRNA	Supporting evidence includes similarity to: 18 Proteins, and 100% coverage of the annotated genomic feature by RNAseq alignments, including 20 samples with support for all annotated introns	protein RADIALIS-like 1
	Promoter	chr8	50507866	50510365	2500	-	LOC115700777	XR_004008447.1	ncRNA	Supporting evidence includes similarity to: 100% coverage of the annotated genomic feature by RNAseq alignments, including 18 samples with support for all annotated introns	uncharacterized LOC115700777
	Promoter	chr8	50513515	50516014	2500	-	LOC115700745	XR_004008443.1	ncRNA	Supporting evidence includes similarity to: 100% coverage of the annotated genomic feature by RNAseq alignments, including 1 sample with support for all annotated introns	uncharacterized LOC115700745, transcript variant X2
	Promoter	chr8	50513505	50516004	2500	-	LOC115700745	XR_004008442.1	ncRNA	Supporting evidence includes similarity to: 100% coverage of the annotated genomic feature by RNAseq alignments, including 8 samples with support for all annotated introns	uncharacterized LOC115700745, transcript variant X1
	Promoter	chr8	50518535	50521034	2500	-	LOC115700230	XM_030627797.1	mRNA	Supporting evidence includes similarity to: 1 Protein	uncharacterized LOC115700230
	Promoter	chr8	50524841	50527340	2500	-	LOC115700482	XM_030628024.1	mRNA	Supporting evidence includes similarity to: 5 Proteins, and 100% coverage of the annotated genomic feature by RNAseq alignments	phospholipase A1-IIdelta
	Promoter	chr8	50557971	50560470	2500	+	LOC115701093	XM_030628787.1	mRNA	Supporting evidence includes similarity to: 1 EST, 9 Proteins, and 100% coverage of the annotated genomic feature by RNAseq alignments, including 76 samples with support for all annotated introns	uncharacterized LOC115701093
	Promoter	chr8	50569540	50572039	2500	+	LOC115700231	XM_030627798.1	mRNA	Supporting evidence includes similarity to: 1 Protein	uncharacterized LOC115700231
	Promoter	chr8	50598102	50600601	2500	-	LOC115700232	XM_030627799.1	mRNA	Supporting evidence includes similarity to: 1 Protein	uncharacterized LOC115700232
	Promoter	chr8	50598525	50601024	2500	+	LOC115698778	XM_030625951.1	mRNA	Supporting evidence includes similarity to: 5 Proteins, and 100% coverage of the annotated genomic feature by RNAseq alignments, including 66 samples with support for all annotated introns	transcription factor bHLH162
	Promoter	chr8	50611084	50613583	2500	-	LOC115700570	XM_030628149.1	mRNA	Supporting evidence includes similarity to: 6 Proteins, and 100% coverage of the annotated genomic feature by RNAseq alignments, including 63 samples with support for all annotated introns	dihydroorotase, mitochondrial, transcript variant X1
	Promoter	chr8	50610338	50612837	2500	-	LOC115700570	XM_030628150.1	mRNA	Supporting evidence includes similarity to: 100% coverage of the annotated genomic feature by RNAseq alignments, including 51 samples with support for all annotated introns	dihydroorotase, mitochondrial, transcript variant X2
	Promoter	chr8	50612523	50615022	2500	-	R130_LOC115700573	XM_030628154.1	mRNA	Supporting evidence includes similarity to: 18 Proteins, and 100% coverage of the annotated genomic feature by RNAseq alignments	40S ribosomal protein S28
	Promoter	chr8	50617320	50619819	2500	-	R130_LOC115700572	XM_030628153.1	mRNA	Supporting evidence includes similarity to: 1 EST, 19 Proteins, and 100% coverage of the annotated genomic feature by RNAseq alignments, including 77 samples with support for all annotated introns	40S ribosomal protein S28
	Promoter	chr8	50624713	50627212	2500	-	LOC115700571	XM_030628152.1	mRNA	Supporting evidence includes similarity to: 5 Proteins, and 100% coverage of the annotated genomic feature by RNAseq alignments, including 12 samples with support for all annotated introns	dihydroorotase, mitochondrial, transcript variant X2
	Promoter	chr8	50624713	50627212	2500	-	LOC115700571	XM_030628151.1	mRNA	Supporting evidence includes similarity to: 5 Proteins, and 100% coverage of the annotated genomic feature by RNAseq alignments, including 27 samples with support for all annotated introns	dihydroorotase, mitochondrial, transcript variant X1
	Promoter	chr8	50626149	50628648	2500	-	LOC115700233	XM_030627800.1	mRNA	Supporting evidence includes similarity to: 1 Protein	G-type lectin S-receptor-like serine/threonine-protein kinase At2g19130
	Promoter	chr8	50627399	50629898	2500	-	LOC115701727	XR_004008714.1	ncRNA	NA	small nucleolar RNA R32/R81/Z41
	Promoter	chr8	50638239	50640738	2500	+	LOC115700971	XM_030628653.1	mRNA	Supporting evidence includes similarity to: 11 Proteins, and 100% coverage of the annotated genomic feature by RNAseq alignments, including 19 samples with support for all annotated introns	early nodulin-like protein 1
	Promoter	chr8	50648641	50651140	2500	+	LOC115699087	XM_030626321.1	mRNA	Supporting evidence includes similarity to: 2 Proteins, and 100% coverage of the annotated genomic feature by RNAseq alignments, including 52 samples with support for all annotated introns	switch 2
	Promoter	chr8	50658658	50661157	2500	-	LOC115699089	XM_030626323.1	mRNA	Supporting evidence includes similarity to: 1 Protein, and 100% coverage of the annotated genomic feature by RNAseq alignments, including 48 samples with support for all annotated introns	RNA polymerase II subunit 5-mediating protein homolog, transcript variant X2
	Promoter	chr8	50658656	50661155	2500	-	LOC115699089	XM_030626322.1	mRNA	Supporting evidence includes similarity to: 1 Protein, and 100% coverage of the annotated genomic feature by RNAseq alignments, including 72 samples with support for all annotated introns	RNA polymerase II subunit 5-mediating protein homolog, transcript variant X1
	Promoter	chr8	50661217	50663716	2500	+	LOC115699612	XM_030627102.1	mRNA	Supporting evidence includes similarity to: 100% coverage of the annotated genomic feature by RNAseq alignments, including 12 samples with support for all annotated introns	transmembrane E3 ubiquitin-protein ligase FLY2, transcript variant X2
	Promoter	chr8	50661218	50663717	2500	+	LOC115699612	XM_030627101.1	mRNA	Supporting evidence includes similarity to: 100% coverage of the annotated genomic feature by RNAseq alignments, including 34 samples with support for all annotated introns	transmembrane E3 ubiquitin-protein ligase FLY2, transcript variant X1
	Promoter	chr8	50661221	50663720	2500	+	LOC115699612	XM_030627103.1	mRNA	Supporting evidence includes similarity to: 5 Proteins, and 100% coverage of the annotated genomic feature by RNAseq alignments, including 68 samples with support for all annotated introns	transmembrane E3 ubiquitin-protein ligase FLY2, transcript variant X3
	Promoter	chr8	50681390	50683889	2500	-	LOC115698808	XM_030625995.1	mRNA	Supporting evidence includes similarity to: 4 Proteins, and 100% coverage of the annotated genomic feature by RNAseq alignments	leucine-rich repeat extensin-like protein 4
	Promoter	chr8	50685625	50688124	2500	-	LOC115699174	XM_030626441.1	mRNA	Supporting evidence includes similarity to: 9 ESTs, 14 Proteins, and 100% coverage of the annotated genomic feature by RNAseq alignments, including 76 samples with support for all annotated introns	ADP,ATP carrier protein 3, mitochondrial
	Promoter	chr8	50704689	50707188	2500	-	LOC115698819	XM_030626005.1	mRNA	Supporting evidence includes similarity to: 3 Proteins, and 100% coverage of the annotated genomic feature by RNAseq alignments, including 9 samples with support for all annotated introns	mitotic checkpoint serine/threonine-protein kinase BUB1
	Promoter	chr8	50715859	50718358	2500	+	LOC115700826	XM_030628488.1	mRNA	Supporting evidence includes similarity to: 100% coverage of the annotated genomic feature by RNAseq alignments, including 55 samples with support for all annotated introns	squamosa promoter-binding protein 1, transcript variant X2
	Promoter	chr8	50715888	50718387	2500	+	LOC115700826	XM_030628487.1	mRNA	Supporting evidence includes similarity to: 14 Proteins, and 100% coverage of the annotated genomic feature by RNAseq alignments, including 69 samples with support for all annotated introns	squamosa promoter-binding protein 1, transcript variant X1
	Promoter	chr8	50741830	50744329	2500	+	LOC115699119	XM_030626363.1	mRNA	Supporting evidence includes similarity to: 1 Protein, and 100% coverage of the annotated genomic feature by RNAseq alignments, including 67 samples with support for all annotated introns	putative E3 ubiquitin-protein ligase RING1a, transcript variant X2
	Promoter	chr8	50741833	50744332	2500	+	LOC115699119	XM_030626362.1	mRNA	Supporting evidence includes similarity to: 9 Proteins, and 100% coverage of the annotated genomic feature by RNAseq alignments, including 67 samples with support for all annotated introns	putative E3 ubiquitin-protein ligase RING1a, transcript variant X1
	Promoter	chr8	50752855	50755354	2500	-	LOC115699118	XM_030626360.1	mRNA	Supporting evidence includes similarity to: 2 Proteins, and 100% coverage of the annotated genomic feature by RNAseq alignments, including 34 samples with support for all annotated introns	protein TPX2
	Promoter	chr8	50773178	50775677	2500	-	LOC115699662	XM_030627175.1	mRNA	Supporting evidence includes similarity to: 5 Proteins, and 100% coverage of the annotated genomic feature by RNAseq alignments, including 8 samples with support for all annotated introns	tRNA-specific adenosine deaminase TAD3, transcript variant X5
	Promoter	chr8	50773178	50775677	2500	-	LOC115699662	XM_030627173.1	mRNA	Supporting evidence includes similarity to: 5 Proteins, and 100% coverage of the annotated genomic feature by RNAseq alignments, including 18 samples with support for all annotated introns	tRNA-specific adenosine deaminase TAD3, transcript variant X3
	Promoter	chr8	50773178	50775677	2500	-	LOC115699662	XM_030627171.1	mRNA	Supporting evidence includes similarity to: 5 Proteins, and 100% coverage of the annotated genomic feature by RNAseq alignments, including 40 samples with support for all annotated introns	tRNA-specific adenosine deaminase TAD3, transcript variant X1
	Promoter	chr8	50773178	50775677	2500	-	LOC115699662	XM_030627172.1	mRNA	Supporting evidence includes similarity to: 5 Proteins, and 100% coverage of the annotated genomic feature by RNAseq alignments, including 3 samples with support for all annotated introns	tRNA-specific adenosine deaminase TAD3, transcript variant X2
	Promoter	chr8	50771473	50773972	2500	-	LOC115699662	XM_030627174.1	mRNA	Supporting evidence includes similarity to: 5 Proteins, and 100% coverage of the annotated genomic feature by RNAseq alignments, including 15 samples with support for all annotated introns	tRNA-specific adenosine deaminase TAD3, transcript variant X4
	Promoter	chr8	50767515	50770014	2500	-	LOC115699662	XM_030627177.1	mRNA	Supporting evidence includes similarity to: 1 Protein, and 100% coverage of the annotated genomic feature by RNAseq alignments, including 6 samples with support for all annotated introns	tRNA-specific adenosine deaminase TAD3, transcript variant X6
	Promoter	chr8	50790096	50792595	2500	+	LOC115699513	XM_030626969.1	mRNA	Supporting evidence includes similarity to: 1 EST, 7 Proteins, and 100% coverage of the annotated genomic feature by RNAseq alignments, including 74 samples with support for all annotated introns	probable protein phosphatase 2C 58, transcript variant X1
	Promoter	chr8	50790096	50792595	2500	+	LOC115699513	XM_030626970.1	mRNA	Supporting evidence includes similarity to: 2 ESTs, 25 Proteins, and 100% coverage of the annotated genomic feature by RNAseq alignments, including 75 samples with support for all annotated introns	probable protein phosphatase 2C 58, transcript variant X2
	Promoter	chr8	50810266	50812765	2500	+	LOC115699620	XM_030627114.1	mRNA	Supporting evidence includes similarity to: 4 ESTs, 6 Proteins, and 100% coverage of the annotated genomic feature by RNAseq alignments	zinc finger CCCH domain-containing protein 2
	Promoter	chr8	50827082	50829581	2500	-	LOC115701589	XR_004008584.1	ncRNA	NA	small nucleolar RNA R71
	Promoter	chr8	50828584	50831083	2500	+	LOC115700234	XM_030627802.1	mRNA	Supporting evidence includes similarity to: 2 Proteins	uncharacterized LOC115700234
	Promoter	chr8	50854763	50857262	2500	-	LOC115701368	XM_030629147.1	mRNA	Supporting evidence includes similarity to: 3 Proteins, and 100% coverage of the annotated genomic feature by RNAseq alignments, including 69 samples with support for all annotated introns	phospholipid-transporting ATPase 2
	Promoter	chr8	50902723	50905222	2500	-	LOC115699474	XM_030626905.1	mRNA	Supporting evidence includes similarity to: 5 ESTs, 20 Proteins, and 100% coverage of the annotated genomic feature by RNAseq alignments	ethylene-responsive transcription factor 4
	Promoter	chr8	50906594	50909093	2500	+	LOC115699032	XR_004008285.1	ncRNA	Supporting evidence includes similarity to: 100% coverage of the annotated genomic feature by RNAseq alignments, including 1 sample with support for all annotated introns	uncharacterized LOC115699032
	Promoter	chr8	50922075	50924574	2500	+	LOC115699415	XM_030626807.1	mRNA	Supporting evidence includes similarity to: 1 Protein, and 100% coverage of the annotated genomic feature by RNAseq alignments, including 13 samples with support for all annotated introns	tyrosine aminotransferase, transcript variant X1
	Promoter	chr8	50922089	50924588	2500	+	LOC115699415	XM_030626808.1	mRNA	Supporting evidence includes similarity to: 15 Proteins, and 100% coverage of the annotated genomic feature by RNAseq alignments, including 50 samples with support for all annotated introns	tyrosine aminotransferase, transcript variant X2
	Promoter	chr8	50945861	50948360	2500	-	LOC115699416	XM_030626809.1	mRNA	Supporting evidence includes similarity to: 24 Proteins, and 100% coverage of the annotated genomic feature by RNAseq alignments, including 29 samples with support for all annotated introns	tyrosine aminotransferase
	Promoter	chr8	50950792	50953291	2500	+	LOC115698546	XM_030625628.1	mRNA	Supporting evidence includes similarity to: 3 Proteins, and 100% coverage of the annotated genomic feature by RNAseq alignments, including 39 samples with support for all annotated introns	reticulon-like protein B17
	Promoter	chr8	50957529	50960028	2500	-	LOC115698780	XM_030625954.1	mRNA	Supporting evidence includes similarity to: 17 Proteins, and 100% coverage of the annotated genomic feature by RNAseq alignments, including 29 samples with support for all annotated introns	tyrosine aminotransferase-like
	Promoter	chr8	50960086	50962585	2500	-	LOC115700782	XM_030628423.1	mRNA	Supporting evidence includes similarity to: 16 Proteins, and 100% coverage of the annotated genomic feature by RNAseq alignments, including 77 samples with support for all annotated introns	uncharacterized protein At4g28440
	Promoter	chr8	50966212	50968711	2500	+	LOC115700235	XM_030627803.1	mRNA	Supporting evidence includes similarity to: 9 Proteins, and 95% coverage of the annotated genomic feature by RNAseq alignments	F-box/kelch-repeat protein At3g23880-like
	Promoter	chr8	50972017	50974516	2500	-	LOC115701204	XR_004008523.1	misc_RNA	Supporting evidence includes similarity to: 7 Proteins, and 100% coverage of the annotated genomic feature by RNAseq alignments, including 22 samples with support for all annotated introns	protein NUCLEAR FUSION DEFECTIVE 6, chloroplastic/mitochondrial, transcript variant X4
	Promoter	chr8	50972017	50974516	2500	-	LOC115701204	XR_004008522.1	misc_RNA	Supporting evidence includes similarity to: 7 Proteins, and 100% coverage of the annotated genomic feature by RNAseq alignments, including 71 samples with support for all annotated introns	protein NUCLEAR FUSION DEFECTIVE 6, chloroplastic/mitochondrial, transcript variant X3
	Promoter	chr8	50972018	50974517	2500	-	LOC115701204	XM_030628932.1	mRNA	Supporting evidence includes similarity to: 7 Proteins, and 100% coverage of the annotated genomic feature by RNAseq alignments, including 40 samples with support for all annotated introns	protein NUCLEAR FUSION DEFECTIVE 6, chloroplastic/mitochondrial, transcript variant X5
	Promoter	chr8	50972017	50974516	2500	-	LOC115701204	XM_030628931.1	mRNA	Supporting evidence includes similarity to: 8 Proteins, and 100% coverage of the annotated genomic feature by RNAseq alignments, including 74 samples with support for all annotated introns	protein NUCLEAR FUSION DEFECTIVE 6, chloroplastic/mitochondrial, transcript variant X2
	Promoter	chr8	50972017	50974516	2500	-	LOC115701204	XM_030628930.1	mRNA	Supporting evidence includes similarity to: 1 EST, 8 Proteins, and 100% coverage of the annotated genomic feature by RNAseq alignments, including 74 samples with support for all annotated introns	protein NUCLEAR FUSION DEFECTIVE 6, chloroplastic/mitochondrial, transcript variant X1
	Promoter	chr8	50978718	50981217	2500	+	LOC115700793	XM_030628441.1	mRNA	Supporting evidence includes similarity to: 100% coverage of the annotated genomic feature by RNAseq alignments, including 72 samples with support for all annotated introns	nuclear cap-binding protein subunit 2
	Promoter	chr8	50990925	50993424	2500	-	LOC115699717	XM_030627245.1	mRNA	Supporting evidence includes similarity to: 1 EST, 7 Proteins, and 100% coverage of the annotated genomic feature by RNAseq alignments, including 74 samples with support for all annotated introns	DDB1- and CUL4-associated factor 13
	Promoter	chr8	51006426	51008925	2500	-	LOC115701317	XM_030629076.1	mRNA	Supporting evidence includes similarity to: 8 Proteins, and 100% coverage of the annotated genomic feature by RNAseq alignments, including 74 samples with support for all annotated introns	26S proteasome non-ATPase regulatory subunit 2 homolog A
	Promoter	chr8	51024267	51026766	2500	-	LOC115699516	XM_030626974.1	mRNA	Supporting evidence includes similarity to: 1 Protein, and 100% coverage of the annotated genomic feature by RNAseq alignments	protein E6
	Promoter	chr8	51054475	51056974	2500	-	LOC115700524	XM_030628073.1	mRNA	Supporting evidence includes similarity to: 4 Proteins, and 100% coverage of the annotated genomic feature by RNAseq alignments, including 57 samples with support for all annotated introns	transcription activator GLK1
	Promoter	chr8	51115511	51118010	2500	+	LOC115698922	XM_030626123.1	mRNA	Supporting evidence includes similarity to: 4 Proteins, and 100% coverage of the annotated genomic feature by RNAseq alignments, including 62 samples with support for all annotated introns	signaling peptide TAXIMIN 2
	Promoter	chr8	51123013	51125512	2500	+	LOC115699023	XM_030626232.1	mRNA	Supporting evidence includes similarity to: 4 Proteins, and 99% coverage of the annotated genomic feature by RNAseq alignments, including 77 samples with support for all annotated introns	dnaJ homolog subfamily B member 1, transcript variant X1
	Promoter	chr8	51123026	51125525	2500	+	LOC115699023	XM_030626233.1	mRNA	Supporting evidence includes similarity to: 24 Proteins, and 100% coverage of the annotated genomic feature by RNAseq alignments, including 77 samples with support for all annotated introns	dnaJ homolog subfamily B member 1, transcript variant X2
	Promoter	chr8	51137769	51140268	2500	-	LOC115699022	XM_030626231.1	mRNA	Supporting evidence includes similarity to: 4 Proteins, and 100% coverage of the annotated genomic feature by RNAseq alignments, including 37 samples with support for all annotated introns	homeobox-DDT domain protein RLT2, transcript variant X2
	Promoter	chr8	51137766	51140265	2500	-	LOC115699022	XM_030626230.1	mRNA	Supporting evidence includes similarity to: 3 Proteins, and 100% coverage of the annotated genomic feature by RNAseq alignments, including 53 samples with support for all annotated introns	homeobox-DDT domain protein RLT2, transcript variant X1
	Promoter	chr8	51145231	51147730	2500	+	LOC115698976	XM_030626191.1	mRNA	Supporting evidence includes similarity to: 8 Proteins, and 100% coverage of the annotated genomic feature by RNAseq alignments, including 16 samples with support for all annotated introns	probable glycosyltransferase At5g25310
	Promoter	chr8	51166335	51168834	2500	+	LOC115700465	XM_030628005.1	mRNA	Supporting evidence includes similarity to: 8 Proteins, and 100% coverage of the annotated genomic feature by RNAseq alignments, including 62 samples with support for all annotated introns	receptor-like protein kinase HSL1
	Promoter	chr8	51186142	51188641	2500	+	LOC115698488	XM_030625558.1	mRNA	Supporting evidence includes similarity to: 14 Proteins, and 100% coverage of the annotated genomic feature by RNAseq alignments, including 38 samples with support for all annotated introns	NAC domain-containing protein 73
	Promoter	chr8	51191527	51194026	2500	+	LOC115698490	XM_030625561.1	mRNA	Supporting evidence includes similarity to: 100% coverage of the annotated genomic feature by RNAseq alignments	homeobox-leucine zipper protein ATHB-52
	Promoter	chr8	51196748	51199247	2500	-	LOC115698489	XM_030625559.1	mRNA	Supporting evidence includes similarity to: 2 Proteins, and 100% coverage of the annotated genomic feature by RNAseq alignments, including 77 samples with support for all annotated introns	protein-lysine methyltransferase METTL21D
	Promoter	chr8	51228382	51230881	2500	-	LOC115698835	XM_030626031.1	mRNA	Supporting evidence includes similarity to: 6 Proteins, and 100% coverage of the annotated genomic feature by RNAseq alignments, including 8 samples with support for all annotated introns	zinc finger protein MAGPIE-like
	Promoter	chr8	51246087	51248586	2500	-	LOC115698715	XM_030625860.1	mRNA	Supporting evidence includes similarity to: 4 Proteins, and 100% coverage of the annotated genomic feature by RNAseq alignments, including 22 samples with support for all annotated introns	zinc finger protein MAGPIE
	Promoter	chr8	51281264	51283763	2500	-	LOC115698640	XM_030625769.1	mRNA	Supporting evidence includes similarity to: 2 ESTs, 8 Proteins, and 100% coverage of the annotated genomic feature by RNAseq alignments	glutaredoxin-C9
	Promoter	chr8	51294398	51296897	2500	+	LOC115701625	XR_004008618.1	ncRNA	NA	small nucleolar RNA R71
	Promoter	chr8	51337328	51339827	2500	+	LOC115701620	XR_004008613.1	ncRNA	NA	small nucleolar RNA R71
	Promoter	chr8	51339546	51342045	2500	+	LOC115699302	XR_004008336.1	ncRNA	Supporting evidence includes similarity to: 100% coverage of the annotated genomic feature by RNAseq alignments, including 11 samples with support for all annotated introns	uncharacterized LOC115699302
	Promoter	chr8	51349392	51351891	2500	-	LOC115700237	XM_030627805.1	mRNA	Supporting evidence includes similarity to: 88% coverage of the annotated genomic feature by RNAseq alignments, including 13 samples with support for all annotated introns	uncharacterized LOC115700237
	Promoter	chr8	51380866	51383365	2500	-	LOC115699361	XM_030626719.1	mRNA	Supporting evidence includes similarity to: 2 ESTs, 12 Proteins, and 100% coverage of the annotated genomic feature by RNAseq alignments, including 77 samples with support for all annotated introns	prohibitin-1, mitochondrial, transcript variant X1
	Promoter	chr8	51380812	51383311	2500	-	LOC115699361	XM_030626720.1	mRNA	Supporting evidence includes similarity to: 12 Proteins, and 100% coverage of the annotated genomic feature by RNAseq alignments, including 62 samples with support for all annotated introns	prohibitin-1, mitochondrial, transcript variant X2
	Promoter	chr8	51393681	51396180	2500	-	LOC115700800	XM_030628452.1	mRNA	Supporting evidence includes similarity to: 6 Proteins, and 100% coverage of the annotated genomic feature by RNAseq alignments	fasciclin-like arabinogalactan protein 13
	Promoter	chr8	51404225	51406724	2500	-	LOC115701665	XR_004008655.1	ncRNA	NA	small nucleolar RNA R71
	Promoter	chr8	51409023	51411522	2500	+	LOC115701654	XR_004008645.1	ncRNA	NA	small nucleolar RNA R71
	Promoter	chr8	51420533	51423032	2500	-	LOC115698914	XM_030626117.1	mRNA	Supporting evidence includes similarity to: 3 Proteins, and 100% coverage of the annotated genomic feature by RNAseq alignments, including 2 samples with support for all annotated introns	MLO-like protein 12
	Promoter	chr8	51436556	51439055	2500	-	LOC115698786	XM_030625960.1	mRNA	Supporting evidence includes similarity to: 51 Proteins, and 100% coverage of the annotated genomic feature by RNAseq alignments, including 19 samples with support for all annotated introns	trans-resveratrol di-O-methyltransferase
	Promoter	chr8	51442183	51444682	2500	+	LOC115698610	XM_030625729.1	mRNA	Supporting evidence includes similarity to: 5 Proteins, and 100% coverage of the annotated genomic feature by RNAseq alignments, including 43 samples with support for all annotated introns	OPA3-like protein
	Promoter	chr8	51464963	51467462	2500	+	LOC115699585	XM_030627072.1	mRNA	Supporting evidence includes similarity to: 8 Proteins, and 100% coverage of the annotated genomic feature by RNAseq alignments, including 75 samples with support for all annotated introns	transcription factor VOZ1
	Promoter	chr8	51479641	51482140	2500	-	LOC115699150	XM_030626398.1	mRNA	Supporting evidence includes similarity to: 7 ESTs, 6 Proteins, and 100% coverage of the annotated genomic feature by RNAseq alignments, including 76 samples with support for all annotated introns	acyl-coenzyme A oxidase 3, peroxisomal
	Promoter	chr8	51483061	51485560	2500	-	LOC115700238	XM_030627806.1	mRNA	Supporting evidence includes similarity to: 2 Proteins	uncharacterized LOC115700238
	Promoter	chr8	51490930	51493429	2500	-	LOC115698903	XM_030626102.1	mRNA	Supporting evidence includes similarity to: 100% coverage of the annotated genomic feature by RNAseq alignments, including 4 samples with support for all annotated introns	anthocyanidin 3-O-glucoside 2''-O-glucosyltransferase
	Promoter	chr8	51492465	51494964	2500	+	LOC115701349	XR_004008534.1	ncRNA	Supporting evidence includes similarity to: 100% coverage of the annotated genomic feature by RNAseq alignments, including 8 samples with support for all annotated introns	uncharacterized LOC115701349
	Promoter	chr8	51501650	51504149	2500	-	LOC115700927	XM_030628605.1	mRNA	Supporting evidence includes similarity to: 89 Proteins, and 100% coverage of the annotated genomic feature by RNAseq alignments, including 72 samples with support for all annotated introns	ras-related protein RABA1f
	Promoter	chr8	51518263	51520762	2500	-	LOC115701168	XM_030628880.1	mRNA	Supporting evidence includes similarity to: 88 Proteins, and 100% coverage of the annotated genomic feature by RNAseq alignments, including 70 samples with support for all annotated introns	ras-related protein RABA1f
	Promoter	chr8	51528948	51531447	2500	-	LOC115699638	XM_030627141.1	mRNA	Supporting evidence includes similarity to: 1 EST, 10 Proteins, and 100% coverage of the annotated genomic feature by RNAseq alignments, including 70 samples with support for all annotated introns	GTP-binding protein TypA/BipA homolog
	Promoter	chr8	51534763	51537262	2500	-	LOC115701346	XM_030629117.1	mRNA	Supporting evidence includes similarity to: 31 Proteins, and 100% coverage of the annotated genomic feature by RNAseq alignments, including 56 samples with support for all annotated introns	rac-like GTP-binding protein RAC2
	Promoter	chr8	51549798	51552297	2500	+	LOC115699146	XR_004008299.1	misc_RNA	Supporting evidence includes similarity to: 3 Proteins, and 100% coverage of the annotated genomic feature by RNAseq alignments, including 4 samples with support for all annotated introns	pentatricopeptide repeat-containing protein At1g06270, transcript variant X3
	Promoter	chr8	51549798	51552297	2500	+	LOC115699146	XR_004008298.1	misc_RNA	Supporting evidence includes similarity to: 3 Proteins, and 100% coverage of the annotated genomic feature by RNAseq alignments, including 19 samples with support for all annotated introns	pentatricopeptide repeat-containing protein At1g06270, transcript variant X1
	Promoter	chr8	51549800	51552299	2500	+	LOC115699146	XR_004008300.1	misc_RNA	Supporting evidence includes similarity to: 3 Proteins, and 100% coverage of the annotated genomic feature by RNAseq alignments, including 11 samples with support for all annotated introns	pentatricopeptide repeat-containing protein At1g06270, transcript variant X4
	Promoter	chr8	51549798	51552297	2500	+	LOC115699146	XM_030626393.1	mRNA	Supporting evidence includes similarity to: 3 Proteins, and 100% coverage of the annotated genomic feature by RNAseq alignments, including 64 samples with support for all annotated introns	pentatricopeptide repeat-containing protein At1g06270, transcript variant X2
	Promoter	chr8	51555118	51557617	2500	-	LOC115700240	XM_030627807.1	mRNA	Supporting evidence includes similarity to: 8 Proteins	zingipain-2
	Promoter	chr8	51563326	51565825	2500	+	LOC115699148	XM_030626395.1	mRNA	Supporting evidence includes similarity to: 1 Protein, and 99% coverage of the annotated genomic feature by RNAseq alignments, including 48 samples with support for all annotated introns	basic leucine zipper 61, transcript variant X2
	Promoter	chr8	51563328	51565827	2500	+	LOC115699148	XM_030626394.1	mRNA	Supporting evidence includes similarity to: 5 Proteins, and 100% coverage of the annotated genomic feature by RNAseq alignments, including 46 samples with support for all annotated introns	basic leucine zipper 61, transcript variant X1
	Promoter	chr8	51600335	51602834	2500	-	LOC115701404	XM_030629190.1	mRNA	Supporting evidence includes similarity to: 5 Proteins, and 100% coverage of the annotated genomic feature by RNAseq alignments	uncharacterized LOC115701404
	Promoter	chr8	51618602	51621101	2500	+	LOC115698641	XM_030625770.1	mRNA	Supporting evidence includes similarity to: 9 Proteins, and 100% coverage of the annotated genomic feature by RNAseq alignments, including 62 samples with support for all annotated introns	PLASMODESMATA CALLOSE-BINDING PROTEIN 5
	Promoter	chr8	51635044	51637543	2500	-	LOC115700241	XM_030627809.1	mRNA	Supporting evidence includes similarity to: 13 Proteins, and 27% coverage of the annotated genomic feature by RNAseq alignments	uncharacterized LOC115700241
	Promoter	chr8	51647324	51649823	2500	-	LOC115700694	XM_030628320.1	mRNA	Supporting evidence includes similarity to: 8 Proteins, and 100% coverage of the annotated genomic feature by RNAseq alignments, including 56 samples with support for all annotated introns	transcription factor TCP4, transcript variant X1
	Promoter	chr8	51647324	51649823	2500	-	LOC115700694	XM_030628322.1	mRNA	Supporting evidence includes similarity to: 1 EST, 8 Proteins, and 100% coverage of the annotated genomic feature by RNAseq alignments, including 46 samples with support for all annotated introns	transcription factor TCP4, transcript variant X2
	Promoter	chr8	51734847	51737346	2500	+	LOC115698661	XM_030625792.1	mRNA	Supporting evidence includes similarity to: 83 Proteins, and 100% coverage of the annotated genomic feature by RNAseq alignments	histone H4
	Promoter	chr8	51762626	51765125	2500	+	LOC115701657	XR_004008648.1	ncRNA	NA	small nucleolar RNA R71
	Promoter	chr8	51833264	51835763	2500	-	LOC115701783	XR_004008763.1	ncRNA	NA	small nucleolar RNA R71
	Promoter	chr8	51850563	51853062	2500	+	LOC115700244	XM_030627812.1	mRNA	Supporting evidence includes similarity to: 1 Protein	uncharacterized LOC115700244
	Promoter	chr8	51872175	51874674	2500	+	LOC115700473	XM_030628013.1	mRNA	Supporting evidence includes similarity to: 10 Proteins, and 100% coverage of the annotated genomic feature by RNAseq alignments, including 69 samples with support for all annotated introns	chitin elicitor receptor kinase 1, transcript variant X1
	Promoter	chr8	51872177	51874676	2500	+	LOC115700473	XM_030628014.1	mRNA	Supporting evidence includes similarity to: 8 Proteins, and 100% coverage of the annotated genomic feature by RNAseq alignments, including 30 samples with support for all annotated introns	chitin elicitor receptor kinase 1, transcript variant X2
	Promoter	chr8	51888054	51890553	2500	+	LOC115698758	XM_030625928.1	mRNA	Supporting evidence includes similarity to: 2 Proteins, and 100% coverage of the annotated genomic feature by RNAseq alignments, including 18 samples with support for all annotated introns	ribonuclease 3-like protein 3, transcript variant X3
	Promoter	chr8	51888055	51890554	2500	+	LOC115698758	XM_030625926.1	mRNA	Supporting evidence includes similarity to: 7 Proteins, and 100% coverage of the annotated genomic feature by RNAseq alignments, including 30 samples with support for all annotated introns	ribonuclease 3-like protein 3, transcript variant X1
	Promoter	chr8	51888055	51890554	2500	+	LOC115698758	XM_030625927.1	mRNA	Supporting evidence includes similarity to: 5 Proteins, and 100% coverage of the annotated genomic feature by RNAseq alignments, including 8 samples with support for all annotated introns	ribonuclease 3-like protein 3, transcript variant X2
	Promoter	chr8	51899047	51901546	2500	+	LOC115699498	XM_030626946.1	mRNA	Supporting evidence includes similarity to: 5 Proteins, and 100% coverage of the annotated genomic feature by RNAseq alignments, including 71 samples with support for all annotated introns	uncharacterized LOC115699498
	Promoter	chr8	51918737	51921236	2500	+	LOC115701267	XM_030629017.1	mRNA	Supporting evidence includes similarity to: 19 Proteins, and 100% coverage of the annotated genomic feature by RNAseq alignments, including 21 samples with support for all annotated introns	calcium permeable stress-gated cation channel 1
	Promoter	chr8	51924196	51926695	2500	+	LOC115700630	XM_030628241.1	mRNA	Supporting evidence includes similarity to: 5 Proteins, and 100% coverage of the annotated genomic feature by RNAseq alignments, including 19 samples with support for all annotated introns	uncharacterized membrane protein YuiD, transcript variant X2
	Promoter	chr8	51924197	51926696	2500	+	LOC115700630	XM_030628242.1	mRNA	Supporting evidence includes similarity to: 5 Proteins, and 100% coverage of the annotated genomic feature by RNAseq alignments, including 13 samples with support for all annotated introns	uncharacterized membrane protein YuiD, transcript variant X3
	Promoter	chr8	51924201	51926700	2500	+	LOC115700630	XM_030628240.1	mRNA	Supporting evidence includes similarity to: 12 Proteins, and 100% coverage of the annotated genomic feature by RNAseq alignments, including 70 samples with support for all annotated introns	uncharacterized membrane protein YuiD, transcript variant X1
	Promoter	chr8	51936287	51938786	2500	+	LOC115701299	XM_030629051.1	mRNA	Supporting evidence includes similarity to: 2 Proteins, and 100% coverage of the annotated genomic feature by RNAseq alignments, including 32 samples with support for all annotated introns	condensin complex subunit 2
	Promoter	chr8	51949025	51951524	2500	+	LOC115698766	XM_030625939.1	mRNA	Supporting evidence includes similarity to: 3 ESTs, 12 Proteins, and 100% coverage of the annotated genomic feature by RNAseq alignments, including 77 samples with support for all annotated introns	fatty acid hydroperoxide lyase, chloroplastic
	Promoter	chr8	51964519	51967018	2500	-	LOC115699570	XM_030627047.1	mRNA	Supporting evidence includes similarity to: 7 Proteins, and 100% coverage of the annotated genomic feature by RNAseq alignments, including 74 samples with support for all annotated introns	uncharacterized LOC115699570
	Promoter	chr8	51965927	51968426	2500	+	LOC115700586	XM_030628179.1	mRNA	Supporting evidence includes similarity to: 7 Proteins, and 100% coverage of the annotated genomic feature by RNAseq alignments, including 75 samples with support for all annotated introns	uncharacterized LOC115700586
	Promoter	chr8	51973408	51975907	2500	-	LOC115700245	XM_030627813.1	mRNA	Supporting evidence includes similarity to: 75% coverage of the annotated genomic feature by RNAseq alignments	CCR4-NOT transcription complex subunit 9
	Promoter	chr8	51994653	51997152	2500	-	LOC115698677	XM_030625814.1	mRNA	Supporting evidence includes similarity to: 5 Proteins, and 100% coverage of the annotated genomic feature by RNAseq alignments, including 5 samples with support for all annotated introns	cellulose synthase-like protein H1, transcript variant X2
	Promoter	chr8	51994653	51997152	2500	-	LOC115698677	XM_030625813.1	mRNA	Supporting evidence includes similarity to: 5 Proteins, and 100% coverage of the annotated genomic feature by RNAseq alignments, including 10 samples with support for all annotated introns	cellulose synthase-like protein H1, transcript variant X1
	Promoter	chr8	52011396	52013895	2500	+	LOC115701669	XR_004008659.1	ncRNA	NA	small nucleolar RNA R71
	Promoter	chr8	52022027	52024526	2500	+	LOC115700247	XM_030627814.1	mRNA	Supporting evidence includes similarity to: 1 Protein	uncharacterized LOC115700247
	Promoter	chr8	52034176	52036675	2500	+	LOC115700248	XM_030627815.1	mRNA	Supporting evidence includes similarity to: 1 Protein	uncharacterized LOC115700248
	Promoter	chr8	52042867	52045366	2500	-	LOC115701037	XM_030628720.1	mRNA	Supporting evidence includes similarity to: 8 Proteins, and 100% coverage of the annotated genomic feature by RNAseq alignments, including 34 samples with support for all annotated introns	cellulose synthase-like protein H1
	Promoter	chr8	52059123	52061622	2500	-	LOC115699182	XR_004008304.1	misc_RNA	Supporting evidence includes similarity to: 100% coverage of the annotated genomic feature by RNAseq alignments, including 9 samples with support for all annotated introns	DNA (cytosine-5)-methyltransferase 2-like, transcript variant X3
	Promoter	chr8	52048264	52050763	2500	-	LOC115699182	XR_004008303.1	misc_RNA	Supporting evidence includes similarity to: 100% coverage of the annotated genomic feature by RNAseq alignments, including 34 samples with support for all annotated introns	DNA (cytosine-5)-methyltransferase 2-like, transcript variant X2
	Promoter	chr8	52048041	52050540	2500	-	LOC115699182	XR_004008305.1	misc_RNA	Supporting evidence includes similarity to: 100% coverage of the annotated genomic feature by RNAseq alignments, including 4 samples with support for all annotated introns	DNA (cytosine-5)-methyltransferase 2-like, transcript variant X4
	Promoter	chr8	52059123	52061622	2500	-	LOC115699182	XM_030626450.1	mRNA	Supporting evidence includes similarity to: 100% coverage of the annotated genomic feature by RNAseq alignments, including 3 samples with support for all annotated introns	DNA (cytosine-5)-methyltransferase 2-like, transcript variant X1
	Promoter	chr8	52046900	52049399	2500	+	LOC115699180	XM_030626448.1	mRNA	Supporting evidence includes similarity to: 100% coverage of the annotated genomic feature by RNAseq alignments, including 5 samples with support for all annotated introns	uncharacterized LOC115699180, transcript variant X1
	Promoter	chr8	52046901	52049400	2500	+	LOC115699180	XM_030626449.1	mRNA	Supporting evidence includes similarity to: 100% coverage of the annotated genomic feature by RNAseq alignments, including 9 samples with support for all annotated introns	uncharacterized LOC115699180, transcript variant X2
	Promoter	chr8	52062520	52065019	2500	+	LOC115699183	XR_004008307.1	misc_RNA	Supporting evidence includes similarity to: 100% coverage of the annotated genomic feature by RNAseq alignments, including 26 samples with support for all annotated introns	uncharacterized LOC115699183, transcript variant X4
	Promoter	chr8	52062520	52065019	2500	+	LOC115699183	XR_004008306.1	misc_RNA	Supporting evidence includes similarity to: 100% coverage of the annotated genomic feature by RNAseq alignments, including 24 samples with support for all annotated introns	uncharacterized LOC115699183, transcript variant X2
	Promoter	chr8	52062520	52065019	2500	+	LOC115699183	XM_030626452.1	mRNA	Supporting evidence includes similarity to: 100% coverage of the annotated genomic feature by RNAseq alignments, including 44 samples with support for all annotated introns	uncharacterized LOC115699183, transcript variant X1
	Promoter	chr8	52062520	52065019	2500	+	LOC115699183	XM_030626453.1	mRNA	Supporting evidence includes similarity to: 100% coverage of the annotated genomic feature by RNAseq alignments, including 40 samples with support for all annotated introns	uncharacterized LOC115699183, transcript variant X3
	Promoter	chr8	52071886	52074385	2500	+	LOC115699184	XM_030626455.1	mRNA	Supporting evidence includes similarity to: 100% coverage of the annotated genomic feature by RNAseq alignments, including 15 samples with support for all annotated introns	uncharacterized LOC115699184, transcript variant X2
	Promoter	chr8	52071887	52074386	2500	+	LOC115699184	XM_030626454.1	mRNA	Supporting evidence includes similarity to: 100% coverage of the annotated genomic feature by RNAseq alignments, including 29 samples with support for all annotated introns	uncharacterized LOC115699184, transcript variant X1
	Promoter	chr8	52072292	52074791	2500	+	LOC115699184	XM_030626456.1	mRNA	Supporting evidence includes similarity to: 100% coverage of the annotated genomic feature by RNAseq alignments, including 9 samples with support for all annotated introns	uncharacterized LOC115699184, transcript variant X3
	Promoter	chr8	52080901	52083400	2500	+	LOC115700619	XM_030628228.1	mRNA	Supporting evidence includes similarity to: 1 EST, 10 Proteins, and 100% coverage of the annotated genomic feature by RNAseq alignments, including 76 samples with support for all annotated introns	protein usf
	Promoter	chr8	52094355	52096854	2500	+	LOC115701002	XR_004008483.1	ncRNA	Supporting evidence includes similarity to: 100% coverage of the annotated genomic feature by RNAseq alignments, including 22 samples with support for all annotated introns	uncharacterized LOC115701002
	Promoter	chr8	52127963	52130462	2500	+	LOC115701153	XM_030628861.1	mRNA	Supporting evidence includes similarity to: 1 EST, 16 Proteins, and 100% coverage of the annotated genomic feature by RNAseq alignments, including 45 samples with support for all annotated introns	probable WRKY transcription factor 31, transcript variant X1
	Promoter	chr8	52127963	52130462	2500	+	LOC115701153	XM_030628862.1	mRNA	Supporting evidence includes similarity to: 13 Proteins, and 100% coverage of the annotated genomic feature by RNAseq alignments, including 17 samples with support for all annotated introns	probable WRKY transcription factor 31, transcript variant X2
	Promoter	chr8	52138639	52141138	2500	+	LOC115699630	XM_030627134.1	mRNA	Supporting evidence includes similarity to: 5 ESTs, 38 Proteins, and 100% coverage of the annotated genomic feature by RNAseq alignments, including 74 samples with support for all annotated introns	aspartic proteinase A1
	Promoter	chr8	52164710	52167209	2500	+	LOC115701328	XM_030629089.1	mRNA	Supporting evidence includes similarity to: 2 ESTs, 8 Proteins, and 100% coverage of the annotated genomic feature by RNAseq alignments	mitogen-activated protein kinase kinase kinase 18
	Promoter	chr8	52182807	52185306	2500	-	LOC115700249	XM_030627816.1	mRNA	Supporting evidence includes similarity to: 3 Proteins, and 98% coverage of the annotated genomic feature by RNAseq alignments, including 23 samples with support for all annotated introns	S-type anion channel SLAH1
	Promoter	chr8	52198706	52201205	2500	-	LOC115700250	XM_030627818.1	mRNA	Supporting evidence includes similarity to: 3 Proteins	dirigent protein 2-like
	Promoter	chr8	52204237	52206736	2500	+	LOC115700251	XM_030627819.1	mRNA	Supporting evidence includes similarity to: 2 Proteins, and 97% coverage of the annotated genomic feature by RNAseq alignments	EG45-like domain containing protein
	Promoter	chr8	52207505	52210004	2500	+	LOC115699048	XM_030626256.1	mRNA	Supporting evidence includes similarity to: 8 Proteins, and 100% coverage of the annotated genomic feature by RNAseq alignments, including 18 samples with support for all annotated introns	chorismate mutase 2
	Promoter	chr8	52228671	52231170	2500	-	LOC115700252	XM_030627820.1	mRNA	Supporting evidence includes similarity to: 3 Proteins, and 76% coverage of the annotated genomic feature by RNAseq alignments, including 2 samples with support for all annotated introns	S-type anion channel SLAH1-like
	Promoter	chr8	52247529	52250028	2500	-	LOC115699049	XM_030626257.1	mRNA	Supporting evidence includes similarity to: 2 ESTs, 6 Proteins, and 100% coverage of the annotated genomic feature by RNAseq alignments, including 77 samples with support for all annotated introns	B-cell receptor-associated protein 31
	Promoter	chr8	52262803	52265302	2500	-	LOC115699045	XM_030626254.1	mRNA	Supporting evidence includes similarity to: 3 Proteins, and 100% coverage of the annotated genomic feature by RNAseq alignments, including 44 samples with support for all annotated introns	DNA repair protein RAD16, transcript variant X2
	Promoter	chr8	52262803	52265302	2500	-	LOC115699045	XM_030626253.1	mRNA	Supporting evidence includes similarity to: 3 Proteins, and 100% coverage of the annotated genomic feature by RNAseq alignments, including 57 samples with support for all annotated introns	DNA repair protein RAD16, transcript variant X1
	Promoter	chr8	52282771	52285270	2500	-	LOC115699046	XM_030626255.1	mRNA	Supporting evidence includes similarity to: 25 Proteins, and 100% coverage of the annotated genomic feature by RNAseq alignments, including 61 samples with support for all annotated introns	L-ascorbate oxidase homolog
	Promoter	chr8	52283053	52285552	2500	+	LOC115699050	XM_030626258.1	mRNA	Supporting evidence includes similarity to: 100% coverage of the annotated genomic feature by RNAseq alignments	vacuolar-sorting receptor 3-like
	Promoter	chr8	52303740	52306239	2500	+	LOC115700882	XM_030628546.1	mRNA	Supporting evidence includes similarity to: 2 Proteins, and 100% coverage of the annotated genomic feature by RNAseq alignments	aquaporin SIP1-1-like
	Promoter	chr8	52313502	52316001	2500	-	LOC115698673	XR_004008221.1	ncRNA	Supporting evidence includes similarity to: 100% coverage of the annotated genomic feature by RNAseq alignments, including 23 samples with support for all annotated introns	uncharacterized LOC115698673, transcript variant X4
	Promoter	chr8	52313502	52316001	2500	-	LOC115698673	XR_004008220.1	ncRNA	Supporting evidence includes similarity to: 100% coverage of the annotated genomic feature by RNAseq alignments, including 35 samples with support for all annotated introns	uncharacterized LOC115698673, transcript variant X3
	Promoter	chr8	52313499	52315998	2500	-	LOC115698673	XR_004008219.1	ncRNA	Supporting evidence includes similarity to: 100% coverage of the annotated genomic feature by RNAseq alignments, including 54 samples with support for all annotated introns	uncharacterized LOC115698673, transcript variant X2
	Promoter	chr8	52313496	52315995	2500	-	LOC115698673	XR_004008218.1	ncRNA	Supporting evidence includes similarity to: 100% coverage of the annotated genomic feature by RNAseq alignments, including 49 samples with support for all annotated introns	uncharacterized LOC115698673, transcript variant X1
	Promoter	chr8	52328627	52331126	2500	-	LOC115698788	XM_030625963.1	mRNA	Supporting evidence includes similarity to: 3 Proteins, and 100% coverage of the annotated genomic feature by RNAseq alignments, including 1 sample with support for all annotated introns	arogenate dehydratase/prephenate dehydratase 1, chloroplastic, transcript variant X1
	Promoter	chr8	52328625	52331124	2500	-	LOC115698788	XM_030625964.1	mRNA	Supporting evidence includes similarity to: 13 Proteins, and 100% coverage of the annotated genomic feature by RNAseq alignments, including 6 samples with support for all annotated introns	arogenate dehydratase/prephenate dehydratase 1, chloroplastic, transcript variant X2
	Promoter	chr8	52362432	52364931	2500	+	LOC115700836	XM_030628500.1	mRNA	Supporting evidence includes similarity to: 3 Proteins, and 100% coverage of the annotated genomic feature by RNAseq alignments	probable membrane metalloprotease ARASP2, chloroplastic
	Promoter	chr8	52374035	52376534	2500	-	LOC115700253	XM_030627821.1	mRNA	Supporting evidence includes similarity to: 1 Protein	uncharacterized LOC115700253
	Promoter	chr8	52381700	52384199	2500	+	LOC115699028	XM_030626237.1	mRNA	Supporting evidence includes similarity to: 9 Proteins, and 100% coverage of the annotated genomic feature by RNAseq alignments, including 7 samples with support for all annotated introns	transcription factor MYB101
	Promoter	chr8	52407526	52410025	2500	-	TRNAN-GUU_9	unassigned_transcript_341	tRNA	NA	tRNA-Asn
	Promoter	chr8	52415350	52417849	2500	+	LOC115700254	XM_030627822.1	mRNA	Supporting evidence includes similarity to: 4 Proteins	probable inactive serine/threonine-protein kinase scy2
	Promoter	chr8	52423162	52425661	2500	-	LOC115701562	XR_004008576.1	ncRNA	Supporting evidence includes similarity to: 100% coverage of the annotated genomic feature by RNAseq alignments, including 2 samples with support for all annotated introns	uncharacterized LOC115701562
	Promoter	chr8	52441358	52443857	2500	-	R130_LOC115700578	XM_030628165.1	mRNA	Supporting evidence includes similarity to: 14 Proteins, and 100% coverage of the annotated genomic feature by RNAseq alignments, including 76 samples with support for all annotated introns	60S ribosomal protein L31
	Promoter	chr8	52447313	52449812	2500	+	LOC115701575	XM_030629394.1	mRNA	Supporting evidence includes similarity to: 1 EST, 3 Proteins, and 100% coverage of the annotated genomic feature by RNAseq alignments, including 70 samples with support for all annotated introns	uncharacterized LOC115701575
	Promoter	chr8	52454553	52457052	2500	-	LOC115700839	XM_030628504.1	mRNA	Supporting evidence includes similarity to: 6 Proteins, and 100% coverage of the annotated genomic feature by RNAseq alignments, including 57 samples with support for all annotated introns	histone acetyltransferase type B catalytic subunit
	Promoter	chr8	52476604	52479103	2500	-	LOC115701090	XM_030628785.1	mRNA	Supporting evidence includes similarity to: 2 ESTs, 34 Proteins, and 100% coverage of the annotated genomic feature by RNAseq alignments, including 77 samples with support for all annotated introns	autophagy-related protein 8C-like
	Promoter	chr8	52493290	52495789	2500	-	LOC115699255	XR_004008314.1	misc_RNA	Supporting evidence includes similarity to: 22 Proteins, and 100% coverage of the annotated genomic feature by RNAseq alignments, including 52 samples with support for all annotated introns	probable beta-1,3-galactosyltransferase 2, transcript variant X2
	Promoter	chr8	52493290	52495789	2500	-	LOC115699255	XR_004008315.1	misc_RNA	Supporting evidence includes similarity to: 22 Proteins, and 100% coverage of the annotated genomic feature by RNAseq alignments, including 40 samples with support for all annotated introns	probable beta-1,3-galactosyltransferase 2, transcript variant X3
	Promoter	chr8	52493291	52495790	2500	-	LOC115699255	XM_030626570.1	mRNA	Supporting evidence includes similarity to: 18 Proteins, and 100% coverage of the annotated genomic feature by RNAseq alignments, including 68 samples with support for all annotated introns	probable beta-1,3-galactosyltransferase 2, transcript variant X4
	Promoter	chr8	52493290	52495789	2500	-	LOC115699255	XM_030626569.1	mRNA	Supporting evidence includes similarity to: 22 Proteins, and 100% coverage of the annotated genomic feature by RNAseq alignments, including 72 samples with support for all annotated introns	probable beta-1,3-galactosyltransferase 2, transcript variant X1
	Promoter	chr8	52511703	52514202	2500	-	LOC115699044	XM_030626252.1	mRNA	Supporting evidence includes similarity to: 1 Protein, and 100% coverage of the annotated genomic feature by RNAseq alignments, including 2 samples with support for all annotated introns	probable protein S-acyltransferase 7
	Promoter	chr8	52528154	52530653	2500	+	LOC115701141	XM_030628847.1	mRNA	Supporting evidence includes similarity to: 2 Proteins, and 100% coverage of the annotated genomic feature by RNAseq alignments, including 13 samples with support for all annotated introns	protein RRP6-like 3, transcript variant X2
	Promoter	chr8	52528154	52530653	2500	+	LOC115701141	XM_030628846.1	mRNA	Supporting evidence includes similarity to: 2 Proteins, and 100% coverage of the annotated genomic feature by RNAseq alignments, including 13 samples with support for all annotated introns	protein RRP6-like 3, transcript variant X1
	Promoter	chr8	52541886	52544385	2500	-	LOC115699714	XM_030627241.1	mRNA	Supporting evidence includes similarity to: 11 Proteins, and 100% coverage of the annotated genomic feature by RNAseq alignments, including 68 samples with support for all annotated introns	NEDD8-activating enzyme E1 regulatory subunit AXR1
	Promoter	chr8	52545537	52548036	2500	-	LOC115698726	XM_030625872.1	mRNA	Supporting evidence includes similarity to: 1 Protein, and 100% coverage of the annotated genomic feature by RNAseq alignments	uncharacterized LOC115698726
	Promoter	chr8	52573513	52576012	2500	+	LOC115699691	XM_030627215.1	mRNA	Supporting evidence includes similarity to: 4 ESTs, 17 Proteins, and 100% coverage of the annotated genomic feature by RNAseq alignments, including 72 samples with support for all annotated introns	aconitate hydratase, cytoplasmic
	Promoter	chr8	52586930	52589429	2500	+	LOC115700256	XM_030627823.1	mRNA	Supporting evidence includes similarity to: 1 Protein	uncharacterized LOC115700256
	Promoter	chr8	52590701	52593200	2500	-	LOC115701531	XM_030629348.1	mRNA	Supporting evidence includes similarity to: 2 Proteins, and 100% coverage of the annotated genomic feature by RNAseq alignments	uncharacterized LOC115701531
	Promoter	chr8	52600607	52603106	2500	+	LOC115698944	XM_030626148.1	mRNA	Supporting evidence includes similarity to: 1 Protein, and 100% coverage of the annotated genomic feature by RNAseq alignments, including 6 samples with support for all annotated introns	uncharacterized GPI-anchored protein At1g61900, transcript variant X1
	Promoter	chr8	52600607	52603106	2500	+	LOC115698944	XM_030626149.1	mRNA	Supporting evidence includes similarity to: 5 Proteins, and 100% coverage of the annotated genomic feature by RNAseq alignments, including 11 samples with support for all annotated introns	uncharacterized GPI-anchored protein At1g61900, transcript variant X2
	Promoter	chr8	52600607	52603106	2500	+	LOC115698944	XM_030626150.1	mRNA	Supporting evidence includes similarity to: 1 Protein, and 100% coverage of the annotated genomic feature by RNAseq alignments, including 5 samples with support for all annotated introns	uncharacterized GPI-anchored protein At1g61900, transcript variant X3
	Promoter	chr8	52617988	52620487	2500	-	LOC115700257	XM_030627825.1	mRNA	Supporting evidence includes similarity to: 1 Protein	uncharacterized LOC115700257
	Promoter	chr8	52625830	52628329	2500	+	LOC115701322	XM_030629080.1	mRNA	Supporting evidence includes similarity to: 21 Proteins, and 100% coverage of the annotated genomic feature by RNAseq alignments, including 41 samples with support for all annotated introns	protein DETOXIFICATION 40
	Promoter	chr8	52639229	52641728	2500	+	LOC115700243	XM_030627811.1	mRNA	Supporting evidence includes similarity to: 100% coverage of the annotated genomic feature by RNAseq alignments, including 27 samples with support for all annotated introns	high mobility group B protein 3
	Promoter	chr8	52645758	52648257	2500	-	R130_LOC115700242	XM_030627810.1	mRNA	Supporting evidence includes similarity to: 4 Proteins, and 100% coverage of the annotated genomic feature by RNAseq alignments, including 77 samples with support for all annotated introns	50S ribosomal protein L6, chloroplastic
	Promoter	chr8	52652579	52655078	2500	-	LOC115700258	XM_030627826.1	mRNA	Supporting evidence includes similarity to: 1 Protein	uncharacterized LOC115700258
	Promoter	chr8	52659462	52661961	2500	+	LOC115700806	XM_030628458.1	mRNA	Supporting evidence includes similarity to: 10 Proteins, and 100% coverage of the annotated genomic feature by RNAseq alignments, including 47 samples with support for all annotated introns	glutamate receptor 3.7, transcript variant X1
	Promoter	chr8	52659966	52662465	2500	+	LOC115700806	XM_030628459.1	mRNA	Supporting evidence includes similarity to: 4 Proteins, and 100% coverage of the annotated genomic feature by RNAseq alignments, including 9 samples with support for all annotated introns	glutamate receptor 3.7, transcript variant X2
	Promoter	chr8	52685968	52688467	2500	+	LOC115699440	XM_030626853.1	mRNA	Supporting evidence includes similarity to: 21 Proteins, and 100% coverage of the annotated genomic feature by RNAseq alignments, including 43 samples with support for all annotated introns	glutamate receptor 3.5, transcript variant X1
	Promoter	chr8	52686358	52688857	2500	+	LOC115699440	XM_030626854.1	mRNA	Supporting evidence includes similarity to: 21 Proteins, and 100% coverage of the annotated genomic feature by RNAseq alignments, including 22 samples with support for all annotated introns	glutamate receptor 3.5, transcript variant X2
	Promoter	chr8	52699955	52702454	2500	-	LOC115700259	XM_030627827.1	mRNA	Supporting evidence includes similarity to: 80% coverage of the annotated genomic feature by RNAseq alignments	uncharacterized LOC115700259
	Promoter	chr8	52709806	52712305	2500	+	LOC115700883	XM_030628547.1	mRNA	Supporting evidence includes similarity to: 11 Proteins, and 100% coverage of the annotated genomic feature by RNAseq alignments, including 74 samples with support for all annotated introns	septum-promoting GTP-binding protein 1
	Promoter	chr8	52716158	52718657	2500	-	LOC115700886	XM_030628551.1	mRNA	Supporting evidence includes similarity to: 3 ESTs, 2 Proteins, and 100% coverage of the annotated genomic feature by RNAseq alignments, including 76 samples with support for all annotated introns	uncharacterized LOC115700886
	Promoter	chr8	52714782	52717281	2500	+	LOC115700885	XM_030628550.1	mRNA	Supporting evidence includes similarity to: 9 Proteins, and 100% coverage of the annotated genomic feature by RNAseq alignments, including 51 samples with support for all annotated introns	uncharacterized LOC115700885
	Promoter	chr8	52717744	52720243	2500	+	LOC115700884	XM_030628548.1	mRNA	Supporting evidence includes similarity to: 7 Proteins, and 100% coverage of the annotated genomic feature by RNAseq alignments, including 77 samples with support for all annotated introns	sigma intracellular receptor 2
	Promoter	chr8	52735154	52737653	2500	-	LOC115699242	XM_030626545.1	mRNA	Supporting evidence includes similarity to: 4 Proteins, and 100% coverage of the annotated genomic feature by RNAseq alignments, including 47 samples with support for all annotated introns	homeobox-leucine zipper protein HDG2, transcript variant X7
	Promoter	chr8	52735154	52737653	2500	-	LOC115699242	XM_030626546.1	mRNA	Supporting evidence includes similarity to: 1 EST, 11 Proteins, and 99% coverage of the annotated genomic feature by RNAseq alignments	homeobox-leucine zipper protein HDG2, transcript variant X8
	Promoter	chr8	52735149	52737648	2500	-	LOC115699242	XM_030626543.1	mRNA	Supporting evidence includes similarity to: 1 EST, 10 Proteins, and 100% coverage of the annotated genomic feature by RNAseq alignments, including 20 samples with support for all annotated introns	homeobox-leucine zipper protein HDG2, transcript variant X5
	Promoter	chr8	52735147	52737646	2500	-	LOC115699242	XM_030626539.1	mRNA	Supporting evidence includes similarity to: 1 EST, 10 Proteins, and 100% coverage of the annotated genomic feature by RNAseq alignments, including 51 samples with support for all annotated introns	homeobox-leucine zipper protein HDG2, transcript variant X1
	Promoter	chr8	52733620	52736119	2500	-	LOC115699242	XM_030626541.1	mRNA	Supporting evidence includes similarity to: 1 EST, 10 Proteins, and 100% coverage of the annotated genomic feature by RNAseq alignments, including 41 samples with support for all annotated introns	homeobox-leucine zipper protein HDG2, transcript variant X3
	Promoter	chr8	52733603	52736102	2500	-	LOC115699242	XM_030626542.1	mRNA	Supporting evidence includes similarity to: 1 EST, 10 Proteins, and 100% coverage of the annotated genomic feature by RNAseq alignments, including 36 samples with support for all annotated introns	homeobox-leucine zipper protein HDG2, transcript variant X4
	Promoter	chr8	52733603	52736102	2500	-	LOC115699242	XM_030626540.1	mRNA	Supporting evidence includes similarity to: 1 EST, 10 Proteins, and 100% coverage of the annotated genomic feature by RNAseq alignments, including 34 samples with support for all annotated introns	homeobox-leucine zipper protein HDG2, transcript variant X2
	Promoter	chr8	52733273	52735772	2500	-	LOC115699242	XM_030626544.1	mRNA	Supporting evidence includes similarity to: 1 EST, 10 Proteins, and 100% coverage of the annotated genomic feature by RNAseq alignments, including 60 samples with support for all annotated introns	homeobox-leucine zipper protein HDG2, transcript variant X6
	Promoter	chr8	52748280	52750779	2500	+	LOC115701653	XR_004008644.1	ncRNA	NA	small nucleolar RNA R71
	Promoter	chr8	52806464	52808963	2500	+	LOC115698841	XM_030626038.1	mRNA	Supporting evidence includes similarity to: 6 Proteins, and 100% coverage of the annotated genomic feature by RNAseq alignments, including 64 samples with support for all annotated introns	vascular-related unknown protein 1
	Promoter	chr8	52819380	52821879	2500	-	LOC115700970	XM_030628652.1	mRNA	Supporting evidence includes similarity to: 100% coverage of the annotated genomic feature by RNAseq alignments, including 41 samples with support for all annotated introns	uncharacterized LOC115700970
	Promoter	chr8	52824802	52827301	2500	-	LOC115700260	XM_030627828.1	mRNA	Supporting evidence includes similarity to: 98% coverage of the annotated genomic feature by RNAseq alignments, including 4 samples with support for all annotated introns	uncharacterized LOC115700260
	Promoter	chr8	52822729	52825228	2500	-	LOC115701028	XR_004008491.1	ncRNA	Supporting evidence includes similarity to: 100% coverage of the annotated genomic feature by RNAseq alignments, including 6 samples with support for all annotated introns	uncharacterized LOC115701028
	Promoter	chr8	52832860	52835359	2500	-	LOC115700261	XM_030627829.1	mRNA	Supporting evidence includes similarity to: 1 Protein	uncharacterized LOC115700261
	Promoter	chr8	52856501	52859000	2500	+	LOC115701240	XM_030628988.1	mRNA	Supporting evidence includes similarity to: 2 ESTs, and 100% coverage of the annotated genomic feature by RNAseq alignments, including 65 samples with support for all annotated introns	syntaxin-132
	Promoter	chr8	52868326	52870825	2500	-	LOC115699407	XM_030626798.1	mRNA	Supporting evidence includes similarity to: 10 Proteins, and 100% coverage of the annotated genomic feature by RNAseq alignments, including 30 samples with support for all annotated introns	UDP-N-acetylglucosamine diphosphorylase 2
	Promoter	chr8	52876931	52879430	2500	-	LOC115700262	XM_030627830.1	mRNA	Supporting evidence includes similarity to: 17 Proteins, and 77% coverage of the annotated genomic feature by RNAseq alignments, including 1 sample with support for all annotated introns	peroxidase 27
	Promoter	chr8	52881536	52884035	2500	+	LOC115700264	XM_030627831.1	mRNA	Supporting evidence includes similarity to: 5 Proteins	uncharacterized LOC115700264
	Promoter	chr8	52890730	52893229	2500	+	LOC115700565	XM_030628140.1	mRNA	Supporting evidence includes similarity to: 31 Proteins, and 100% coverage of the annotated genomic feature by RNAseq alignments, including 77 samples with support for all annotated introns	protein translation factor SUI1 homolog 1
	Promoter	chr8	52914880	52917379	2500	+	LOC115700265	XM_030627832.1	mRNA	Supporting evidence includes similarity to: 2 Proteins	replication factor A protein 1-like
	Promoter	chr8	52916609	52919108	2500	+	LOC115701369	XM_030629148.1	mRNA	Supporting evidence includes similarity to: 1 EST, 5 Proteins, and 100% coverage of the annotated genomic feature by RNAseq alignments, including 77 samples with support for all annotated introns	MYB-like transcription factor ETC1
	Promoter	chr8	52932560	52935059	2500	+	LOC115698845	XM_030626042.1	mRNA	Supporting evidence includes similarity to: 14 Proteins, and 100% coverage of the annotated genomic feature by RNAseq alignments, including 16 samples with support for all annotated introns	isocitrate lyase
	Promoter	chr8	52949628	52952127	2500	+	LOC115701637	XR_004008629.1	ncRNA	NA	small nucleolar RNA R71
	Promoter	chr8	52955780	52958279	2500	-	LOC115698986	XR_004008272.1	ncRNA	Supporting evidence includes similarity to: 100% coverage of the annotated genomic feature by RNAseq alignments, including 16 samples with support for all annotated introns	uncharacterized LOC115698986
	Promoter	chr8	52957833	52960332	2500	+	LOC115700999	XM_030628682.1	mRNA	Supporting evidence includes similarity to: 14 Proteins, and 100% coverage of the annotated genomic feature by RNAseq alignments, including 3 samples with support for all annotated introns	peroxidase 27
	Promoter	chr8	52989183	52991682	2500	+	LOC115699619	XM_030627113.1	mRNA	Supporting evidence includes similarity to: 14 Proteins, and 100% coverage of the annotated genomic feature by RNAseq alignments, including 59 samples with support for all annotated introns	peroxidase 3
	Promoter	chr8	52999975	53002474	2500	+	LOC115699772	XR_004008409.1	ncRNA	Supporting evidence includes similarity to: 100% coverage of the annotated genomic feature by RNAseq alignments, including 12 samples with support for all annotated introns	uncharacterized LOC115699772
	Promoter	chr8	53000061	53002560	2500	+	LOC115701708	XR_004008696.1	ncRNA	NA	small nucleolar RNA Z157/R69/R10
	Promoter	chr8	53000222	53002721	2500	+	LOC115701711	XR_004008698.1	ncRNA	NA	small nucleolar RNA Z157/R69/R10
	Promoter	chr8	53000383	53002882	2500	+	LOC115701721	XR_004008708.1	ncRNA	NA	small nucleolar RNA R11/Z151
	Promoter	chr8	53000548	53003047	2500	+	LOC115701724	XR_004008711.1	ncRNA	NA	small nucleolar RNA Z152/R70/R12
	Promoter	chr8	53000728	53003227	2500	+	LOC115701739	XR_004008725.1	ncRNA	NA	small nucleolar RNA snoR80
	Promoter	chr8	53000877	53003376	2500	+	LOC115701755	XR_004008741.1	ncRNA	NA	small nucleolar RNA snoR134
	Promoter	chr8	53001254	53003753	2500	+	LOC115701753	XR_004008739.1	ncRNA	NA	small nucleolar RNA U36a
	Promoter	chr8	53001394	53003893	2500	+	LOC115701673	XR_004008663.1	ncRNA	NA	small nucleolar RNA Z223
	Promoter	chr8	53001529	53004028	2500	+	LOC115701687	XR_004008676.1	ncRNA	NA	small nucleolar RNA Z278
	Promoter	chr8	53001709	53004208	2500	+	LOC115701683	XR_004008672.1	ncRNA	NA	small nucleolar RNA Z278
	Promoter	chr8	53001867	53004366	2500	+	LOC115701736	XR_004008722.1	ncRNA	NA	small nucleolar RNA snoR97
	Promoter	chr8	53007058	53009557	2500	+	LOC115699771	XR_004008408.1	ncRNA	Supporting evidence includes similarity to: 100% coverage of the annotated genomic feature by RNAseq alignments, including 30 samples with support for all annotated introns	uncharacterized LOC115699771
	Promoter	chr8	53007273	53009772	2500	+	LOC115701710	XR_004008697.1	ncRNA	NA	small nucleolar RNA Z157/R69/R10
	Promoter	chr8	53007434	53009933	2500	+	LOC115701712	XR_004008699.1	ncRNA	NA	small nucleolar RNA Z157/R69/R10
	Promoter	chr8	53007594	53010093	2500	+	LOC115701723	XR_004008710.1	ncRNA	NA	small nucleolar RNA R11/Z151
	Promoter	chr8	53007759	53010258	2500	+	LOC115701725	XR_004008712.1	ncRNA	NA	small nucleolar RNA Z152/R70/R12
	Promoter	chr8	53007937	53010436	2500	+	LOC115701740	XR_004008726.1	ncRNA	NA	small nucleolar RNA snoR80
	Promoter	chr8	53008086	53010585	2500	+	LOC115701754	XR_004008740.1	ncRNA	NA	small nucleolar RNA snoR134
	Promoter	chr8	53008464	53010963	2500	+	LOC115701752	XR_004008738.1	ncRNA	NA	small nucleolar RNA U36a
	Promoter	chr8	53008607	53011106	2500	+	LOC115701671	XR_004008661.1	ncRNA	NA	small nucleolar RNA Z223
	Promoter	chr8	53008930	53011429	2500	+	LOC115701686	XR_004008675.1	ncRNA	NA	small nucleolar RNA Z278
	Promoter	chr8	53009125	53011624	2500	+	LOC115701734	XR_004008721.1	ncRNA	NA	small nucleolar RNA snoR97
	Promoter	chr8	53010078	53012577	2500	+	LOC115701684	XR_004008673.1	ncRNA	NA	small nucleolar RNA Z278
	Promoter	chr8	53010273	53012772	2500	+	LOC115701738	XR_004008724.1	ncRNA	NA	small nucleolar RNA snoR97
	Promoter	chr8	53015816	53018315	2500	+	LOC115701713	XR_004008700.1	ncRNA	NA	small nucleolar RNA Z157/R69/R10
	Promoter	chr8	53016056	53018555	2500	+	LOC115701722	XR_004008709.1	ncRNA	NA	small nucleolar RNA R11/Z151
	Promoter	chr8	53016244	53018743	2500	+	LOC115701756	XR_004008742.1	ncRNA	NA	small nucleolar RNA snoR134
	Promoter	chr8	53016665	53019164	2500	+	LOC115701751	XR_004008737.1	ncRNA	NA	small nucleolar RNA U36a
	Promoter	chr8	53016809	53019308	2500	+	LOC115701672	XR_004008662.1	ncRNA	NA	small nucleolar RNA Z223
	Promoter	chr8	53016956	53019455	2500	+	LOC115701688	XR_004008677.1	ncRNA	NA	small nucleolar RNA Z278
	Promoter	chr8	53017133	53019632	2500	+	LOC115701685	XR_004008674.1	ncRNA	NA	small nucleolar RNA Z278
	Promoter	chr8	53017328	53019827	2500	+	LOC115701737	XR_004008723.1	ncRNA	NA	small nucleolar RNA snoR97
	Promoter	chr8	53024336	53026835	2500	-	LOC115700457	XM_030627995.1	mRNA	Supporting evidence includes similarity to: 6 Proteins, and 100% coverage of the annotated genomic feature by RNAseq alignments, including 74 samples with support for all annotated introns	traB domain-containing protein
	Promoter	chr8	53027356	53029855	2500	+	LOC115699291	XR_004008334.1	misc_RNA	Supporting evidence includes similarity to: 100% coverage of the annotated genomic feature by RNAseq alignments, including 12 samples with support for all annotated introns	zinc finger CCCH domain-containing protein 13, transcript variant X4
	Promoter	chr8	53027356	53029855	2500	+	LOC115699291	XM_030626625.1	mRNA	Supporting evidence includes similarity to: 1 Protein, and 100% coverage of the annotated genomic feature by RNAseq alignments, including 13 samples with support for all annotated introns	zinc finger CCCH domain-containing protein 13, transcript variant X5
	Promoter	chr8	53027357	53029856	2500	+	LOC115699291	XM_030626623.1	mRNA	Supporting evidence includes similarity to: 100% coverage of the annotated genomic feature by RNAseq alignments, including 68 samples with support for all annotated introns	zinc finger CCCH domain-containing protein 13, transcript variant X2
	Promoter	chr8	53027357	53029856	2500	+	LOC115699291	XM_030626622.1	mRNA	Supporting evidence includes similarity to: 100% coverage of the annotated genomic feature by RNAseq alignments, including 19 samples with support for all annotated introns	zinc finger CCCH domain-containing protein 13, transcript variant X1
	Promoter	chr8	53027357	53029856	2500	+	LOC115699291	XM_030626624.1	mRNA	Supporting evidence includes similarity to: 100% coverage of the annotated genomic feature by RNAseq alignments, including 19 samples with support for all annotated introns	zinc finger CCCH domain-containing protein 13, transcript variant X3
	Promoter	chr8	53027689	53030188	2500	+	LOC115699291	XM_030626627.1	mRNA	Supporting evidence includes similarity to: 100% coverage of the annotated genomic feature by RNAseq alignments, including 4 samples with support for all annotated introns	zinc finger CCCH domain-containing protein 13, transcript variant X6
	Promoter	chr8	53040821	53043320	2500	-	LOC115699290	XM_030626620.1	mRNA	Supporting evidence includes similarity to: 1 Protein, and 100% coverage of the annotated genomic feature by RNAseq alignments, including 14 samples with support for all annotated introns	histone-lysine N-methyltransferase ATXR2, transcript variant X2
	Promoter	chr8	53040821	53043320	2500	-	LOC115699290	XM_030626619.1	mRNA	Supporting evidence includes similarity to: 4 Proteins, and 100% coverage of the annotated genomic feature by RNAseq alignments, including 50 samples with support for all annotated introns	histone-lysine N-methyltransferase ATXR2, transcript variant X1
	Promoter	chr8	53050586	53053085	2500	-	LOC115699749	XM_030627287.1	mRNA	Supporting evidence includes similarity to: 4 Proteins, and 100% coverage of the annotated genomic feature by RNAseq alignments, including 76 samples with support for all annotated introns	peroxisome biogenesis protein 22
	Promoter	chr8	53065408	53067907	2500	-	LOC115699719	XM_030627249.1	mRNA	Supporting evidence includes similarity to: 4 Proteins, and 100% coverage of the annotated genomic feature by RNAseq alignments, including 50 samples with support for all annotated introns	cyclin-U1-1
	Promoter	chr8	53072347	53074846	2500	-	LOC115699718	XM_030627248.1	mRNA	Supporting evidence includes similarity to: 1 Protein, and 100% coverage of the annotated genomic feature by RNAseq alignments, including 14 samples with support for all annotated introns	SPX and EXS domain-containing protein 1, transcript variant X3
	Promoter	chr8	53072347	53074846	2500	-	LOC115699718	XM_030627246.1	mRNA	Supporting evidence includes similarity to: 4 Proteins, and 100% coverage of the annotated genomic feature by RNAseq alignments, including 30 samples with support for all annotated introns	SPX and EXS domain-containing protein 1, transcript variant X1
	Promoter	chr8	53072343	53074842	2500	-	LOC115699718	XM_030627247.1	mRNA	Supporting evidence includes similarity to: 4 Proteins, and 100% coverage of the annotated genomic feature by RNAseq alignments, including 10 samples with support for all annotated introns	SPX and EXS domain-containing protein 1, transcript variant X2
	Promoter	chr8	53089445	53091944	2500	+	LOC115700838	XM_030628503.1	mRNA	Supporting evidence includes similarity to: 4 Proteins, and 100% coverage of the annotated genomic feature by RNAseq alignments, including 5 samples with support for all annotated introns	zinc finger protein CONSTANS-LIKE 12
	Promoter	chr8	53098972	53101471	2500	+	LOC115700899	XM_030628566.1	mRNA	Supporting evidence includes similarity to: 3 Proteins, and 100% coverage of the annotated genomic feature by RNAseq alignments, including 64 samples with support for all annotated introns	uncharacterized LOC115700899
	Promoter	chr8	53108357	53110856	2500	+	LOC115698969	XM_030626181.1	mRNA	Supporting evidence includes similarity to: 9 Proteins, and 100% coverage of the annotated genomic feature by RNAseq alignments, including 13 samples with support for all annotated introns	uncharacterized LOC115698969
	Promoter	chr8	53122872	53125371	2500	+	LOC115698617	XM_030625736.1	mRNA	Supporting evidence includes similarity to: 6 Proteins, and 100% coverage of the annotated genomic feature by RNAseq alignments, including 11 samples with support for all annotated introns	uncharacterized LOC115698617, transcript variant X2
	Promoter	chr8	53122872	53125371	2500	+	LOC115698617	XM_030625735.1	mRNA	Supporting evidence includes similarity to: 6 Proteins, and 100% coverage of the annotated genomic feature by RNAseq alignments, including 26 samples with support for all annotated introns	uncharacterized LOC115698617, transcript variant X1
	Promoter	chr8	53141643	53144142	2500	+	LOC115698568	XM_030625664.1	mRNA	Supporting evidence includes similarity to: 12 Proteins, and 100% coverage of the annotated genomic feature by RNAseq alignments	cysteine-rich repeat secretory protein 38
	Promoter	chr8	53148731	53151230	2500	+	LOC115700266	XM_030627835.1	mRNA	Supporting evidence includes similarity to: 5 Proteins, and 92% coverage of the annotated genomic feature by RNAseq alignments, including 4 samples with support for all annotated introns	uclacyanin 1
	Promoter	chr8	53173417	53175916	2500	-	LOC115700843	XM_030628509.1	mRNA	Supporting evidence includes similarity to: 5 Proteins, and 100% coverage of the annotated genomic feature by RNAseq alignments, including 6 samples with support for all annotated introns	transcription factor ILR3
	Promoter	chr8	53193464	53195963	2500	-	LOC115700268	XM_030627836.1	mRNA	Supporting evidence includes similarity to: 4 Proteins	extensin
	Promoter	chr8	53201592	53204091	2500	-	LOC115700815	XR_004008450.1	ncRNA	Supporting evidence includes similarity to: 100% coverage of the annotated genomic feature by RNAseq alignments, including 4 samples with support for all annotated introns	uncharacterized LOC115700815
	Promoter	chr8	53199560	53202059	2500	+	LOC115700813	XM_030628472.1	mRNA	Supporting evidence includes similarity to: 17 Proteins, and 100% coverage of the annotated genomic feature by RNAseq alignments, including 14 samples with support for all annotated introns	beta-amylase
	Promoter	chr8	53205584	53208083	2500	-	TRNAA-AGC_9	unassigned_transcript_342	tRNA	NA	tRNA-Ala
	Promoter	chr8	53210943	53213442	2500	+	LOC115699518	XM_030626976.1	mRNA	Supporting evidence includes similarity to: 3 ESTs, 11 Proteins, and 100% coverage of the annotated genomic feature by RNAseq alignments	STOREKEEPER protein-like
	Promoter	chr8	53221696	53224195	2500	-	LOC115698948	XR_004008261.1	ncRNA	Supporting evidence includes similarity to: 100% coverage of the annotated genomic feature by RNAseq alignments, including 33 samples with support for all annotated introns	uncharacterized LOC115698948, transcript variant X1
	Promoter	chr8	53221696	53224195	2500	-	LOC115698948	XR_004008264.1	ncRNA	Supporting evidence includes similarity to: 100% coverage of the annotated genomic feature by RNAseq alignments, including 35 samples with support for all annotated introns	uncharacterized LOC115698948, transcript variant X4
	Promoter	chr8	53221696	53224195	2500	-	LOC115698948	XR_004008262.1	ncRNA	Supporting evidence includes similarity to: 100% coverage of the annotated genomic feature by RNAseq alignments, including 12 samples with support for all annotated introns	uncharacterized LOC115698948, transcript variant X2
	Promoter	chr8	53221696	53224195	2500	-	LOC115698948	XR_004008263.1	ncRNA	Supporting evidence includes similarity to: 100% coverage of the annotated genomic feature by RNAseq alignments, including 13 samples with support for all annotated introns	uncharacterized LOC115698948, transcript variant X3
	Promoter	chr8	53220604	53223103	2500	+	LOC115700269	XM_030627837.1	mRNA	Supporting evidence includes similarity to: 3 Proteins	uncharacterized LOC115700269
	Promoter	chr8	53221499	53223998	2500	+	LOC115700270	XM_030627839.1	mRNA	Supporting evidence includes similarity to: 2 Proteins	uncharacterized LOC115700270
	Promoter	chr8	53237640	53240139	2500	+	LOC115701179	XM_030628902.1	mRNA	Supporting evidence includes similarity to: 16 Proteins, and 100% coverage of the annotated genomic feature by RNAseq alignments, including 38 samples with support for all annotated introns	probable terpene synthase 9
	Promoter	chr8	53247837	53250336	2500	+	LOC115699664	XM_030627178.1	mRNA	Supporting evidence includes similarity to: 4 Proteins, and 100% coverage of the annotated genomic feature by RNAseq alignments, including 25 samples with support for all annotated introns	serine/threonine-protein kinase MPS1, transcript variant X1
	Promoter	chr8	53247837	53250336	2500	+	LOC115699664	XM_030627182.1	mRNA	Supporting evidence includes similarity to: 3 Proteins, and 100% coverage of the annotated genomic feature by RNAseq alignments, including 9 samples with support for all annotated introns	serine/threonine-protein kinase MPS1, transcript variant X4
	Promoter	chr8	53247837	53250336	2500	+	LOC115699664	XM_030627179.1	mRNA	Supporting evidence includes similarity to: 4 Proteins, and 100% coverage of the annotated genomic feature by RNAseq alignments, including 23 samples with support for all annotated introns	serine/threonine-protein kinase MPS1, transcript variant X2
	Promoter	chr8	53247837	53250336	2500	+	LOC115699664	XM_030627180.1	mRNA	Supporting evidence includes similarity to: 4 Proteins, and 100% coverage of the annotated genomic feature by RNAseq alignments, including 21 samples with support for all annotated introns	serine/threonine-protein kinase MPS1, transcript variant X3
	Promoter	chr8	53255469	53257968	2500	-	LOC115700634	XM_030628246.1	mRNA	Supporting evidence includes similarity to: 6 Proteins, and 100% coverage of the annotated genomic feature by RNAseq alignments, including 44 samples with support for all annotated introns	uncharacterized LOC115700634
	Promoter	chr8	53258163	53260662	2500	-	LOC115701402	XM_030629189.1	mRNA	Supporting evidence includes similarity to: 2 Proteins, and 100% coverage of the annotated genomic feature by RNAseq alignments	transcription factor bHLH117
	Promoter	chr8	53280910	53283409	2500	-	LOC115699063	XM_030626272.1	mRNA	Supporting evidence includes similarity to: 2 Proteins, and 100% coverage of the annotated genomic feature by RNAseq alignments, including 62 samples with support for all annotated introns	histone-lysine N-methyltransferase ATXR3, transcript variant X3
	Promoter	chr8	53280910	53283409	2500	-	LOC115699063	XM_030626270.1	mRNA	Supporting evidence includes similarity to: 1 Protein, and 100% coverage of the annotated genomic feature by RNAseq alignments, including 63 samples with support for all annotated introns	histone-lysine N-methyltransferase ATXR3, transcript variant X1
	Promoter	chr8	53280910	53283409	2500	-	LOC115699063	XM_030626271.1	mRNA	Supporting evidence includes similarity to: 1 Protein, and 100% coverage of the annotated genomic feature by RNAseq alignments, including 62 samples with support for all annotated introns	histone-lysine N-methyltransferase ATXR3, transcript variant X2
	Promoter	chr8	53291303	53293802	2500	+	LOC115700271	XM_030627840.1	mRNA	Supporting evidence includes similarity to: 2 Proteins	uncharacterized LOC115700271
	Promoter	chr8	53302796	53305295	2500	-	LOC115698880	XM_030626084.1	mRNA	Supporting evidence includes similarity to: 100% coverage of the annotated genomic feature by RNAseq alignments, including 73 samples with support for all annotated introns	uncharacterized LOC115698880
	Promoter	chr8	53313437	53315936	2500	-	LOC115701403	XR_004008547.1	ncRNA	Supporting evidence includes similarity to: 100% coverage of the annotated genomic feature by RNAseq alignments, including 13 samples with support for all annotated introns	uncharacterized LOC115701403
	Promoter	chr8	53320063	53322562	2500	-	LOC115700272	XM_030627841.1	mRNA	Supporting evidence includes similarity to: 1 Protein	uncharacterized LOC115700272
	Promoter	chr8	53321863	53324362	2500	+	LOC115698980	XM_030626193.1	mRNA	Supporting evidence includes similarity to: 3 Proteins, and 100% coverage of the annotated genomic feature by RNAseq alignments	scarecrow-like protein 32
	Promoter	chr8	53326737	53329236	2500	-	TRNAY-GUA_8	unassigned_transcript_343	tRNA	NA	tRNA-Tyr
	Promoter	chr8	53332794	53335293	2500	+	LOC115701325	XM_030629084.1	mRNA	Supporting evidence includes similarity to: 3 Proteins, and 100% coverage of the annotated genomic feature by RNAseq alignments, including 27 samples with support for all annotated introns	BTB/POZ domain-containing protein At3g22104, transcript variant X1
	Promoter	chr8	53333679	53336178	2500	+	LOC115701325	XM_030629086.1	mRNA	Supporting evidence includes similarity to: 1 Protein, and 100% coverage of the annotated genomic feature by RNAseq alignments, including 6 samples with support for all annotated introns	BTB/POZ domain-containing protein At3g22104, transcript variant X3
	Promoter	chr8	53334195	53336694	2500	+	LOC115701325	XM_030629085.1	mRNA	Supporting evidence includes similarity to: 1 Protein, and 100% coverage of the annotated genomic feature by RNAseq alignments, including 24 samples with support for all annotated introns	BTB/POZ domain-containing protein At3g22104, transcript variant X2
	Promoter	chr8	53344486	53346985	2500	+	R130_LOC115699358	XM_030626715.1	mRNA	Supporting evidence includes similarity to: 10 ESTs, 27 Proteins, and 100% coverage of the annotated genomic feature by RNAseq alignments, including 77 samples with support for all annotated introns	60S ribosomal protein L8-1-like
	Promoter	chr8	53350487	53352986	2500	+	LOC115699675	XM_030627197.1	mRNA	Supporting evidence includes similarity to: 1 EST, 31 Proteins, and 100% coverage of the annotated genomic feature by RNAseq alignments, including 76 samples with support for all annotated introns	probable mediator of RNA polymerase II transcription subunit 36b
	Promoter	chr8	53351743	53354242	2500	+	LOC115701717	XR_004008704.1	ncRNA	NA	small nucleolar RNA snoR60
	Promoter	chr8	53351913	53354412	2500	+	LOC115701718	XR_004008705.1	ncRNA	NA	small nucleolar RNA snoR60
	Promoter	chr8	53354338	53356837	2500	+	R130_LOC115699584	XM_030627071.1	mRNA	Supporting evidence includes similarity to: 3 ESTs, 27 Proteins, and 100% coverage of the annotated genomic feature by RNAseq alignments, including 77 samples with support for all annotated introns	60S ribosomal protein L8-1-like
	Promoter	chr8	53362266	53364765	2500	+	LOC115699029	XM_030626238.1	mRNA	Supporting evidence includes similarity to: 6 Proteins, and 98% coverage of the annotated genomic feature by RNAseq alignments	probable terpene synthase 11
	Promoter	chr8	53383514	53386013	2500	+	LOC115699297	XM_030626633.1	mRNA	Supporting evidence includes similarity to: 34 Proteins, and 100% coverage of the annotated genomic feature by RNAseq alignments, including 77 samples with support for all annotated introns	xyloglucan endotransglucosylase/hydrolase protein 9
	Promoter	chr8	53462082	53464581	2500	+	LOC115701417	XM_030629206.1	mRNA	Supporting evidence includes similarity to: 9 Proteins, and 100% coverage of the annotated genomic feature by RNAseq alignments, including 77 samples with support for all annotated introns	putative dehydration-responsive element-binding protein 2H
	Promoter	chr8	53488188	53490687	2500	+	LOC115701516	XM_030629333.1	mRNA	Supporting evidence includes similarity to: 1 Protein, and 100% coverage of the annotated genomic feature by RNAseq alignments	fasciclin-like arabinogalactan protein 21
	Promoter	chr8	53492355	53494854	2500	-	LOC115701517	XM_030629334.1	mRNA	Supporting evidence includes similarity to: 2 Proteins, and 100% coverage of the annotated genomic feature by RNAseq alignments	uncharacterized LOC115701517
	Promoter	chr8	53495212	53497711	2500	+	LOC115701187	XM_030628909.1	mRNA	Supporting evidence includes similarity to: 4 Proteins, and 100% coverage of the annotated genomic feature by RNAseq alignments, including 3 samples with support for all annotated introns	putative F-box/FBD/LRR-repeat protein At4g03220
	Promoter	chr8	53507617	53510116	2500	-	LOC115698961	XM_030626176.1	mRNA	Supporting evidence includes similarity to: 24 Proteins, and 100% coverage of the annotated genomic feature by RNAseq alignments, including 13 samples with support for all annotated introns	indole-3-acetic acid-amido synthetase GH3.6
	Promoter	chr8	53540243	53542742	2500	-	LOC115698676	XM_030625812.1	mRNA	Supporting evidence includes similarity to: 3 Proteins, and 100% coverage of the annotated genomic feature by RNAseq alignments	calcium-binding protein KRP1
	Promoter	chr8	53551887	53554386	2500	-	LOC115698864	XM_030626070.1	mRNA	Supporting evidence includes similarity to: 89 Proteins, and 100% coverage of the annotated genomic feature by RNAseq alignments, including 29 samples with support for all annotated introns	G-type lectin S-receptor-like serine/threonine-protein kinase At4g03230
	Promoter	chr8	53579222	53581721	2500	-	LOC115698865	XM_030626071.1	mRNA	Supporting evidence includes similarity to: 65 Proteins, and 100% coverage of the annotated genomic feature by RNAseq alignments, including 2 samples with support for all annotated introns	G-type lectin S-receptor-like serine/threonine-protein kinase At4g03230
	Promoter	chr8	53590797	53593296	2500	-	LOC115700274	XM_030627842.1	mRNA	Supporting evidence includes similarity to: 13 Proteins, and 96% coverage of the annotated genomic feature by RNAseq alignments	G-type lectin S-receptor-like serine/threonine-protein kinase At4g03230
	Promoter	chr8	53598014	53600513	2500	-	LOC115700275	XM_030627843.1	mRNA	Supporting evidence includes similarity to: 6 Proteins	G-type lectin S-receptor-like serine/threonine-protein kinase At4g03230
	Promoter	chr8	53616570	53619069	2500	+	LOC115699454	XM_030626874.1	mRNA	Supporting evidence includes similarity to: 42 Proteins, and 100% coverage of the annotated genomic feature by RNAseq alignments, including 6 samples with support for all annotated introns	G-type lectin S-receptor-like serine/threonine-protein kinase At4g03230
	Promoter	chr8	53638448	53640947	2500	+	LOC115699457	XM_030626881.1	mRNA	Supporting evidence includes similarity to: 27 Proteins, and 100% coverage of the annotated genomic feature by RNAseq alignments, including 16 samples with support for all annotated introns	G-type lectin S-receptor-like serine/threonine-protein kinase At4g03230
	Promoter	chr8	53650401	53652900	2500	+	LOC115699455	XM_030626878.1	mRNA	Supporting evidence includes similarity to: 15 Proteins, and 100% coverage of the annotated genomic feature by RNAseq alignments, including 3 samples with support for all annotated introns	G-type lectin S-receptor-like serine/threonine-protein kinase At4g03230, transcript variant X3
	Promoter	chr8	53650443	53652942	2500	+	LOC115699455	XM_030626877.1	mRNA	Supporting evidence includes similarity to: 15 Proteins, and 100% coverage of the annotated genomic feature by RNAseq alignments, including 1 sample with support for all annotated introns	G-type lectin S-receptor-like serine/threonine-protein kinase At4g03230, transcript variant X2
	Promoter	chr8	53654052	53656551	2500	+	LOC115699455	XM_030626875.1	mRNA	Supporting evidence includes similarity to: 15 Proteins, and 100% coverage of the annotated genomic feature by RNAseq alignments, including 20 samples with support for all annotated introns	G-type lectin S-receptor-like serine/threonine-protein kinase At4g03230, transcript variant X1
	Promoter	chr8	53651821	53654320	2500	+	LOC115700276	XM_030627844.1	mRNA	Supporting evidence includes similarity to: 1 Protein	uncharacterized LOC115700276
	Promoter	chr8	53664755	53667254	2500	-	LOC115699456	XM_030626880.1	mRNA	Supporting evidence includes similarity to: 36 Proteins, and 100% coverage of the annotated genomic feature by RNAseq alignments, including 28 samples with support for all annotated introns	G-type lectin S-receptor-like serine/threonine-protein kinase At4g03230, transcript variant X2
	Promoter	chr8	53664754	53667253	2500	-	LOC115699456	XM_030626879.1	mRNA	Supporting evidence includes similarity to: 36 Proteins, and 100% coverage of the annotated genomic feature by RNAseq alignments, including 57 samples with support for all annotated introns	G-type lectin S-receptor-like serine/threonine-protein kinase At4g03230, transcript variant X1
	Promoter	chr8	53675266	53677765	2500	-	LOC115699458	XM_030626882.1	mRNA	Supporting evidence includes similarity to: 55 Proteins, and 100% coverage of the annotated genomic feature by RNAseq alignments, including 31 samples with support for all annotated introns	G-type lectin S-receptor-like serine/threonine-protein kinase At4g03230
	Promoter	chr8	53684010	53686509	2500	+	TRNAS-UGA_5	unassigned_transcript_344	tRNA	NA	tRNA-Ser
	Promoter	chr8	53714327	53716826	2500	+	LOC115700712	XM_030628341.1	mRNA	Supporting evidence includes similarity to: 4 Proteins, and 100% coverage of the annotated genomic feature by RNAseq alignments, including 74 samples with support for all annotated introns	zinc finger protein CONSTANS-LIKE 1
	Promoter	chr8	53727662	53730161	2500	+	LOC115699760	XM_030627303.1	mRNA	Supporting evidence includes similarity to: 4 Proteins, and 100% coverage of the annotated genomic feature by RNAseq alignments, including 48 samples with support for all annotated introns	uncharacterized LOC115699760, transcript variant X2
	Promoter	chr8	53727663	53730162	2500	+	LOC115699760	XM_030627302.1	mRNA	Supporting evidence includes similarity to: 4 Proteins, and 100% coverage of the annotated genomic feature by RNAseq alignments, including 72 samples with support for all annotated introns	uncharacterized LOC115699760, transcript variant X1
	Promoter	chr8	53735832	53738331	2500	-	LOC115699761	XR_004008407.1	misc_RNA	Supporting evidence includes similarity to: 14 Proteins, and 100% coverage of the annotated genomic feature by RNAseq alignments, including 39 samples with support for all annotated introns	universal stress protein PHOS34, transcript variant X3
	Promoter	chr8	53735832	53738331	2500	-	LOC115699761	XR_004008406.1	misc_RNA	Supporting evidence includes similarity to: 14 Proteins, and 100% coverage of the annotated genomic feature by RNAseq alignments, including 44 samples with support for all annotated introns	universal stress protein PHOS34, transcript variant X1
	Promoter	chr8	53735832	53738331	2500	-	LOC115699761	XM_030627304.1	mRNA	Supporting evidence includes similarity to: 14 Proteins, and 100% coverage of the annotated genomic feature by RNAseq alignments, including 62 samples with support for all annotated introns	universal stress protein PHOS34, transcript variant X2
	Promoter	chr8	53745359	53747858	2500	+	LOC115699011	XR_004008278.1	ncRNA	Supporting evidence includes similarity to: 100% coverage of the annotated genomic feature by RNAseq alignments, including 33 samples with support for all annotated introns	uncharacterized LOC115699011
	Promoter	chr8	53759117	53761616	2500	+	LOC115698822	XM_030626013.1	mRNA	Supporting evidence includes similarity to: 2 Proteins, and 100% coverage of the annotated genomic feature by RNAseq alignments, including 25 samples with support for all annotated introns	5' exonuclease Apollo
	Promoter	chr8	53768344	53770843	2500	+	LOC115700654	XM_030628273.1	mRNA	Supporting evidence includes similarity to: 32 Proteins, and 100% coverage of the annotated genomic feature by RNAseq alignments	G-type lectin S-receptor-like serine/threonine-protein kinase At2g19130
	Promoter	chr8	53777865	53780364	2500	+	LOC115698842	XM_030626039.1	mRNA	Supporting evidence includes similarity to: 27 Proteins, and 100% coverage of the annotated genomic feature by RNAseq alignments	G-type lectin S-receptor-like serine/threonine-protein kinase At2g19130
	Promoter	chr8	53782064	53784563	2500	+	LOC115701574	XM_030629393.1	mRNA	Supporting evidence includes similarity to: 27 Proteins, and 100% coverage of the annotated genomic feature by RNAseq alignments	G-type lectin S-receptor-like serine/threonine-protein kinase At2g19130
	Promoter	chr8	53793315	53795814	2500	+	LOC115700987	XM_030628668.1	mRNA	Supporting evidence includes similarity to: 28 Proteins, and 100% coverage of the annotated genomic feature by RNAseq alignments	G-type lectin S-receptor-like serine/threonine-protein kinase At2g19130
	Promoter	chr8	53824657	53827156	2500	+	LOC115698810	XM_030625997.1	mRNA	Supporting evidence includes similarity to: 1 EST, 30 Proteins, and 100% coverage of the annotated genomic feature by RNAseq alignments, including 43 samples with support for all annotated introns	transcription factor MYB14
	Promoter	chr8	53865101	53867600	2500	+	LOC115698953	XM_030626167.1	mRNA	Supporting evidence includes similarity to: 31 Proteins, and 100% coverage of the annotated genomic feature by RNAseq alignments, including 29 samples with support for all annotated introns	transcription factor MYB14
	Promoter	chr8	53892840	53895339	2500	-	LOC115698626	XM_030625748.1	mRNA	Supporting evidence includes similarity to: 5 Proteins, and 100% coverage of the annotated genomic feature by RNAseq alignments, including 39 samples with support for all annotated introns	putative cyclin-D6-1
	Promoter	chr8	53916750	53919249	2500	-	LOC115700874	XM_030628537.1	mRNA	Supporting evidence includes similarity to: 13 Proteins, and 100% coverage of the annotated genomic feature by RNAseq alignments	tryptophan decarboxylase TDC2
	Promoter	chr8	53931431	53933930	2500	+	LOC115698727	XM_030625873.1	mRNA	Supporting evidence includes similarity to: 5 Proteins, and 100% coverage of the annotated genomic feature by RNAseq alignments, including 25 samples with support for all annotated introns	equilibrative nucleotide transporter 3
	Promoter	chr8	53939121	53941620	2500	-	LOC115700866	XM_030628529.1	mRNA	Supporting evidence includes similarity to: 3 Proteins, and 100% coverage of the annotated genomic feature by RNAseq alignments, including 63 samples with support for all annotated introns	uncharacterized GPI-anchored protein At4g28100
	Promoter	chr8	53965382	53967881	2500	-	LOC115698973	XM_030626187.1	mRNA	Supporting evidence includes similarity to: 59 Proteins, and 100% coverage of the annotated genomic feature by RNAseq alignments, including 12 samples with support for all annotated introns	transcription factor MYB102
	Promoter	chr8	53973310	53975809	2500	+	LOC115698990	XR_004008273.1	ncRNA	Supporting evidence includes similarity to: 100% coverage of the annotated genomic feature by RNAseq alignments, including 11 samples with support for all annotated introns	uncharacterized LOC115698990
	Promoter	chr8	53978647	53981146	2500	+	LOC115700769	XR_004008445.1	ncRNA	Supporting evidence includes similarity to: 100% coverage of the annotated genomic feature by RNAseq alignments, including 43 samples with support for all annotated introns	uncharacterized LOC115700769
	Promoter	chr8	53994983	53997482	2500	+	LOC115701757	XR_004008743.1	ncRNA	NA	small nucleolar RNA snoR135
	Promoter	chr8	54002309	54004808	2500	-	LOC115700277	XM_030627846.1	mRNA	Supporting evidence includes similarity to: 1 Protein, and 61% coverage of the annotated genomic feature by RNAseq alignments	coumaroyl-CoA:anthocyanidin 3-O-glucoside-6''-O-coumaroyltransferase 2
	Promoter	chr8	54016433	54018932	2500	+	LOC115701413	XM_030629199.1	mRNA	Supporting evidence includes similarity to: 14 Proteins, and 100% coverage of the annotated genomic feature by RNAseq alignments, including 64 samples with support for all annotated introns	diacylglycerol kinase 5, transcript variant X1
	Promoter	chr8	54016800	54019299	2500	+	LOC115701413	XM_030629201.1	mRNA	Supporting evidence includes similarity to: 13 Proteins, and 100% coverage of the annotated genomic feature by RNAseq alignments, including 21 samples with support for all annotated introns	diacylglycerol kinase 5, transcript variant X3
	Promoter	chr8	54016924	54019423	2500	+	LOC115701413	XM_030629200.1	mRNA	Supporting evidence includes similarity to: 13 Proteins, and 100% coverage of the annotated genomic feature by RNAseq alignments, including 19 samples with support for all annotated introns	diacylglycerol kinase 5, transcript variant X2
	Promoter	chr8	54026601	54029100	2500	-	LOC115701414	XM_030629203.1	mRNA	Supporting evidence includes similarity to: 3 Proteins, and 100% coverage of the annotated genomic feature by RNAseq alignments, including 75 samples with support for all annotated introns	protein THYLAKOID FORMATION1, chloroplastic
	Promoter	chr8	54045250	54047749	2500	+	LOC115700537	XM_030628096.1	mRNA	Supporting evidence includes similarity to: 16 Proteins, and 100% coverage of the annotated genomic feature by RNAseq alignments, including 30 samples with support for all annotated introns	vesicle-associated protein 4-2, transcript variant X1
	Promoter	chr8	54045251	54047750	2500	+	LOC115700537	XM_030628097.1	mRNA	Supporting evidence includes similarity to: 10 Proteins, and 100% coverage of the annotated genomic feature by RNAseq alignments, including 70 samples with support for all annotated introns	vesicle-associated protein 4-2, transcript variant X2
	Promoter	chr8	54087823	54090322	2500	-	LOC115699099	XM_030626336.1	mRNA	Supporting evidence includes similarity to: 4 Proteins, and 100% coverage of the annotated genomic feature by RNAseq alignments, including 69 samples with support for all annotated introns	vacuolar sorting protein 18
	Promoter	chr8	54086820	54089319	2500	+	LOC115698737	XM_030625890.1	mRNA	Supporting evidence includes similarity to: 2 Proteins, and 100% coverage of the annotated genomic feature by RNAseq alignments, including 26 samples with support for all annotated introns	pentatricopeptide repeat-containing protein At1g11900, transcript variant X1
	Promoter	chr8	54086820	54089319	2500	+	LOC115698737	XM_030625891.1	mRNA	Supporting evidence includes similarity to: 2 Proteins, and 100% coverage of the annotated genomic feature by RNAseq alignments, including 20 samples with support for all annotated introns	pentatricopeptide repeat-containing protein At1g11900, transcript variant X2
	Promoter	chr8	54088429	54090928	2500	+	LOC115698737	XM_030625892.1	mRNA	Supporting evidence includes similarity to: 1 Protein, and 100% coverage of the annotated genomic feature by RNAseq alignments, including 13 samples with support for all annotated introns	pentatricopeptide repeat-containing protein At1g11900, transcript variant X3
	Promoter	chr8	54088429	54090928	2500	+	LOC115698737	XM_030625893.1	mRNA	Supporting evidence includes similarity to: 1 Protein, and 100% coverage of the annotated genomic feature by RNAseq alignments, including 3 samples with support for all annotated introns	pentatricopeptide repeat-containing protein At1g11900, transcript variant X4
	Promoter	chr8	54099111	54101610	2500	-	LOC115698736	XM_030625888.1	mRNA	Supporting evidence includes similarity to: 11 Proteins, and 100% coverage of the annotated genomic feature by RNAseq alignments, including 57 samples with support for all annotated introns	external alternative NAD(P)H-ubiquinone oxidoreductase B1, mitochondrial
	Promoter	chr8	54103305	54105804	2500	-	LOC115701212	XM_030628943.1	mRNA	Supporting evidence includes similarity to: 2 Proteins, and 100% coverage of the annotated genomic feature by RNAseq alignments, including 75 samples with support for all annotated introns	uncharacterized LOC115701212
	Promoter	chr8	54107185	54109684	2500	+	LOC115698843	XM_030626040.1	mRNA	Supporting evidence includes similarity to: 1 EST, 4 Proteins, and 100% coverage of the annotated genomic feature by RNAseq alignments, including 40 samples with support for all annotated introns	protein TIC 20-IV, chloroplastic
	Promoter	chr8	54111641	54114140	2500	+	LOC115699765	XM_030627310.1	mRNA	Supporting evidence includes similarity to: 14 Proteins, and 100% coverage of the annotated genomic feature by RNAseq alignments, including 74 samples with support for all annotated introns	probable galacturonosyltransferase 10
	Promoter	chr8	54115806	54118305	2500	+	LOC115700279	XM_030627847.1	mRNA	Supporting evidence includes similarity to: 5 Proteins, and 93% coverage of the annotated genomic feature by RNAseq alignments	QWRF motif-containing protein 3
	Promoter	chr8	54123667	54126166	2500	+	LOC115700746	XM_030628380.1	mRNA	Supporting evidence includes similarity to: 2 ESTs, 4 Proteins, and 100% coverage of the annotated genomic feature by RNAseq alignments, including 74 samples with support for all annotated introns	uncharacterized LOC115700746
	Promoter	chr8	54129208	54131707	2500	-	LOC115700280	XM_030627848.1	mRNA	Supporting evidence includes similarity to: 1 Protein	uncharacterized LOC115700280
	Promoter	chr8	54137003	54139502	2500	+	LOC115698496	XM_030625571.1	mRNA	Supporting evidence includes similarity to: 1 Protein, and 100% coverage of the annotated genomic feature by RNAseq alignments, including 61 samples with support for all annotated introns	formimidoyltransferase-cyclodeaminase
	Promoter	chr8	54150168	54152667	2500	+	LOC115699475	XM_030626906.1	mRNA	Supporting evidence includes similarity to: 4 ESTs, 5 Proteins, and 100% coverage of the annotated genomic feature by RNAseq alignments, including 76 samples with support for all annotated introns	protein ULTRAPETALA 1
	Promoter	chr8	54158834	54161333	2500	-	LOC115698660	XM_030625791.1	mRNA	Supporting evidence includes similarity to: 8 Proteins, and 100% coverage of the annotated genomic feature by RNAseq alignments	uncharacterized LOC115698660
	Promoter	chr8	54159382	54161881	2500	+	LOC115700281	XM_030627849.1	mRNA	Supporting evidence includes similarity to: 1 Protein	uncharacterized LOC115700281
	Promoter	chr8	54167934	54170433	2500	-	LOC115698678	XM_030625815.1	mRNA	Supporting evidence includes similarity to: 3 Proteins, and 100% coverage of the annotated genomic feature by RNAseq alignments	pentatricopeptide repeat-containing protein At1g03540
	Promoter	chr8	54174118	54176617	2500	-	LOC115699124	XM_030626368.1	mRNA	Supporting evidence includes similarity to: 3 Proteins, and 100% coverage of the annotated genomic feature by RNAseq alignments, including 46 samples with support for all annotated introns	pentatricopeptide repeat-containing protein At1g73710
	Promoter	chr8	54172734	54175233	2500	+	LOC115699127	XM_030626374.1	mRNA	Supporting evidence includes similarity to: 2 Proteins, and 97% coverage of the annotated genomic feature by RNAseq alignments	secretory carrier-associated membrane protein 1, transcript variant X3
	Promoter	chr8	54172748	54175247	2500	+	LOC115699127	XM_030626371.1	mRNA	Supporting evidence includes similarity to: 7 Proteins, and 100% coverage of the annotated genomic feature by RNAseq alignments, including 73 samples with support for all annotated introns	secretory carrier-associated membrane protein 1, transcript variant X1
	Promoter	chr8	54172749	54175248	2500	+	LOC115699127	XM_030626373.1	mRNA	Supporting evidence includes similarity to: 17 Proteins, and 100% coverage of the annotated genomic feature by RNAseq alignments, including 75 samples with support for all annotated introns	secretory carrier-associated membrane protein 1, transcript variant X2
	Promoter	chr8	54187794	54190293	2500	-	LOC115699126	XM_030626370.1	mRNA	Supporting evidence includes similarity to: 9 Proteins, and 100% coverage of the annotated genomic feature by RNAseq alignments, including 15 samples with support for all annotated introns	protein STRUBBELIG-RECEPTOR FAMILY 3, transcript variant X2
	Promoter	chr8	54187794	54190293	2500	-	LOC115699126	XM_030626369.1	mRNA	Supporting evidence includes similarity to: 9 Proteins, and 100% coverage of the annotated genomic feature by RNAseq alignments, including 21 samples with support for all annotated introns	protein STRUBBELIG-RECEPTOR FAMILY 3, transcript variant X1
	Promoter	chr8	54205328	54207827	2500	-	LOC115701201	XM_030628924.1	mRNA	Supporting evidence includes similarity to: 1 EST, 2 Proteins, and 100% coverage of the annotated genomic feature by RNAseq alignments	uncharacterized LOC115701201
	Promoter	chr8	54228483	54230982	2500	-	LOC115699699	XM_030627226.1	mRNA	Supporting evidence includes similarity to: 10 Proteins, and 100% coverage of the annotated genomic feature by RNAseq alignments, including 71 samples with support for all annotated introns	lipoyl synthase, mitochondrial
	Promoter	chr8	54244241	54246740	2500	-	LOC115698857	XM_030626062.1	mRNA	Supporting evidence includes similarity to: 5 Proteins, and 100% coverage of the annotated genomic feature by RNAseq alignments, including 52 samples with support for all annotated introns	uncharacterized LOC115698857
	Promoter	chr8	54254156	54256655	2500	-	LOC115701610	XR_004008603.1	ncRNA	NA	small nucleolar RNA R71
	Promoter	chr8	54278492	54280991	2500	-	LOC115700897	XR_004008464.1	misc_RNA	Supporting evidence includes similarity to: 6 Proteins, and 100% coverage of the annotated genomic feature by RNAseq alignments, including 36 samples with support for all annotated introns	indole-3-acetic acid-amido synthetase GH3.10, transcript variant X1
	Promoter	chr8	54278492	54280991	2500	-	LOC115700897	XM_030628565.1	mRNA	Supporting evidence includes similarity to: 6 Proteins, and 100% coverage of the annotated genomic feature by RNAseq alignments, including 60 samples with support for all annotated introns	indole-3-acetic acid-amido synthetase GH3.10, transcript variant X2
	Promoter	chr8	54311389	54313888	2500	+	LOC115700691	XM_030628316.1	mRNA	Supporting evidence includes similarity to: 2 ESTs, 6 Proteins, and 100% coverage of the annotated genomic feature by RNAseq alignments, including 75 samples with support for all annotated introns	mpv17-like protein
	Promoter	chr8	54316449	54318948	2500	+	LOC115701541	XR_004008569.1	ncRNA	Supporting evidence includes similarity to: 100% coverage of the annotated genomic feature by RNAseq alignments, including 63 samples with support for all annotated introns	uncharacterized LOC115701541, transcript variant X1
	Promoter	chr8	54316449	54318948	2500	+	LOC115701541	XR_004008570.1	ncRNA	Supporting evidence includes similarity to: 100% coverage of the annotated genomic feature by RNAseq alignments, including 62 samples with support for all annotated introns	uncharacterized LOC115701541, transcript variant X2
	Promoter	chr8	54321959	54324458	2500	-	LOC115700282	XM_030627851.1	mRNA	Supporting evidence includes similarity to: 3 Proteins	putative cell wall protein
	Promoter	chr8	54330142	54332641	2500	-	LOC115699343	XM_030626696.1	mRNA	Supporting evidence includes similarity to: 17 Proteins, and 100% coverage of the annotated genomic feature by RNAseq alignments, including 68 samples with support for all annotated introns	probable protein phosphatase 2C 52
	Promoter	chr8	54343012	54345511	2500	+	LOC115701338	XM_030629108.1	mRNA	Supporting evidence includes similarity to: 1 EST, 6 Proteins, and 100% coverage of the annotated genomic feature by RNAseq alignments	photosystem II repair protein PSB27-H1, chloroplastic
	Promoter	chr8	54369138	54371637	2500	+	LOC115699650	XM_030627158.1	mRNA	Supporting evidence includes similarity to: 9 Proteins, and 100% coverage of the annotated genomic feature by RNAseq alignments, including 47 samples with support for all annotated introns	uncharacterized LOC115699650
	Promoter	chr8	54403901	54406400	2500	-	LOC115698874	XM_030626077.1	mRNA	Supporting evidence includes similarity to: 39 Proteins, and 100% coverage of the annotated genomic feature by RNAseq alignments, including 19 samples with support for all annotated introns	desmethylxanthohumol 6'-O-methyltransferase
	Promoter	chr8	54409880	54412379	2500	-	LOC115701238	XM_030628986.1	mRNA	Supporting evidence includes similarity to: 1 EST, 40 Proteins, and 100% coverage of the annotated genomic feature by RNAseq alignments, including 41 samples with support for all annotated introns	xanthohumol 4-O-methyltransferase
	Promoter	chr8	54422442	54424941	2500	-	LOC115698622	XM_030625743.1	mRNA	Supporting evidence includes similarity to: 100% coverage of the annotated genomic feature by RNAseq alignments, including 6 samples with support for all annotated introns	ELMO domain-containing protein A, transcript variant X5
	Promoter	chr8	54421686	54424185	2500	-	LOC115698622	XM_030625739.1	mRNA	Supporting evidence includes similarity to: 100% coverage of the annotated genomic feature by RNAseq alignments, including 13 samples with support for all annotated introns	ELMO domain-containing protein A, transcript variant X1
	Promoter	chr8	54421685	54424184	2500	-	LOC115698622	XM_030625740.1	mRNA	Supporting evidence includes similarity to: 17 Proteins, and 100% coverage of the annotated genomic feature by RNAseq alignments, including 13 samples with support for all annotated introns	ELMO domain-containing protein A, transcript variant X2
	Promoter	chr8	54420659	54423158	2500	-	LOC115698622	XM_030625744.1	mRNA	Supporting evidence includes similarity to: 100% coverage of the annotated genomic feature by RNAseq alignments, including 16 samples with support for all annotated introns	ELMO domain-containing protein A, transcript variant X6
	Promoter	chr8	54420658	54423157	2500	-	LOC115698622	XM_030625742.1	mRNA	Supporting evidence includes similarity to: 100% coverage of the annotated genomic feature by RNAseq alignments, including 16 samples with support for all annotated introns	ELMO domain-containing protein A, transcript variant X4
	Promoter	chr8	54421845	54424344	2500	-	LOC115698622	XM_030625741.1	mRNA	Supporting evidence includes similarity to: 100% coverage of the annotated genomic feature by RNAseq alignments, including 12 samples with support for all annotated introns	ELMO domain-containing protein A, transcript variant X3
	Promoter	chr8	54428466	54430965	2500	-	LOC115701023	XM_030628707.1	mRNA	Supporting evidence includes similarity to: 1 Protein, and 100% coverage of the annotated genomic feature by RNAseq alignments, including 22 samples with support for all annotated introns	protein EPIDERMAL PATTERNING FACTOR 1
	Promoter	chr8	54430470	54432969	2500	+	LOC115700283	XM_030627852.1	mRNA	Supporting evidence includes similarity to: 7 Proteins	NDR1/HIN1-like protein 13
	Promoter	chr8	54435775	54438274	2500	+	LOC115698817	XM_030626004.1	mRNA	Supporting evidence includes similarity to: 13 Proteins, and 100% coverage of the annotated genomic feature by RNAseq alignments, including 4 samples with support for all annotated introns	uncharacterized protein At4g04980
	Promoter	chr8	54464656	54467155	2500	+	LOC115699009	XM_030626220.1	mRNA	Supporting evidence includes similarity to: 3 Proteins, and 100% coverage of the annotated genomic feature by RNAseq alignments, including 1 sample with support for all annotated introns	uncharacterized LOC115699009
	Promoter	chr8	54484536	54487035	2500	-	LOC115699573	XM_030627051.1	mRNA	Supporting evidence includes similarity to: 6 Proteins, and 100% coverage of the annotated genomic feature by RNAseq alignments, including 72 samples with support for all annotated introns	LOB domain-containing protein 40
	Promoter	chr8	54498585	54501084	2500	-	LOC115700284	XM_030627853.1	mRNA	Supporting evidence includes similarity to: 2 Proteins	uncharacterized LOC115700284
	Promoter	chr8	54499777	54502276	2500	-	LOC115700286	XM_030627854.1	mRNA	Supporting evidence includes similarity to: 7 Proteins	L10-interacting MYB domain-containing protein-like
	Promoter	chr8	54515298	54517797	2500	+	LOC115701658	XR_004008649.1	ncRNA	NA	small nucleolar RNA R71
	Promoter	chr8	54518358	54520857	2500	+	LOC115699477	XM_030626908.1	mRNA	Supporting evidence includes similarity to: 2 Proteins, and 100% coverage of the annotated genomic feature by RNAseq alignments, including 10 samples with support for all annotated introns	NADPH-dependent diflavin oxidoreductase 1, transcript variant X1
	Promoter	chr8	54518375	54520874	2500	+	LOC115699477	XM_030626909.1	mRNA	Supporting evidence includes similarity to: 2 Proteins, and 100% coverage of the annotated genomic feature by RNAseq alignments, including 4 samples with support for all annotated introns	NADPH-dependent diflavin oxidoreductase 1, transcript variant X2
	Promoter	chr8	54518502	54521001	2500	+	LOC115699477	XM_030626911.1	mRNA	Supporting evidence includes similarity to: 2 Proteins, and 100% coverage of the annotated genomic feature by RNAseq alignments, including 20 samples with support for all annotated introns	NADPH-dependent diflavin oxidoreductase 1, transcript variant X4
	Promoter	chr8	54518503	54521002	2500	+	LOC115699477	XM_030626912.1	mRNA	Supporting evidence includes similarity to: 2 Proteins, and 100% coverage of the annotated genomic feature by RNAseq alignments, including 23 samples with support for all annotated introns	NADPH-dependent diflavin oxidoreductase 1, transcript variant X5
	Promoter	chr8	54518505	54521004	2500	+	LOC115699477	XM_030626913.1	mRNA	Supporting evidence includes similarity to: 1 Protein, and 100% coverage of the annotated genomic feature by RNAseq alignments, including 7 samples with support for all annotated introns	NADPH-dependent diflavin oxidoreductase 1, transcript variant X6
	Promoter	chr8	54518507	54521006	2500	+	LOC115699477	XM_030626910.1	mRNA	Supporting evidence includes similarity to: 1 EST, 2 Proteins, and 100% coverage of the annotated genomic feature by RNAseq alignments, including 65 samples with support for all annotated introns	NADPH-dependent diflavin oxidoreductase 1, transcript variant X3
	Promoter	chr8	54520357	54522856	2500	+	LOC115699477	XM_030626914.1	mRNA	Supporting evidence includes similarity to: 2 ESTs, 1 Protein, and 99% coverage of the annotated genomic feature by RNAseq alignments, including 29 samples with support for all annotated introns	NADPH-dependent diflavin oxidoreductase 1, transcript variant X7
	Promoter	chr8	54520357	54522856	2500	+	LOC115699477	XM_030626915.1	mRNA	Supporting evidence includes similarity to: 3 ESTs, 1 Protein, and 99% coverage of the annotated genomic feature by RNAseq alignments, including 69 samples with support for all annotated introns	NADPH-dependent diflavin oxidoreductase 1, transcript variant X8
	Promoter	chr8	54528509	54531008	2500	+	R130_LOC115699672	XM_030627191.1	mRNA	Supporting evidence includes similarity to: 5 Proteins, and 100% coverage of the annotated genomic feature by RNAseq alignments, including 76 samples with support for all annotated introns	30S ribosomal protein 3, chloroplastic
	Promoter	chr8	54533817	54536316	2500	-	LOC115699670	XM_030627190.1	mRNA	Supporting evidence includes similarity to: 100% coverage of the annotated genomic feature by RNAseq alignments, including 11 samples with support for all annotated introns	pinin, transcript variant X2
	Promoter	chr8	54533816	54536315	2500	-	LOC115699670	XM_030627189.1	mRNA	Supporting evidence includes similarity to: 100% coverage of the annotated genomic feature by RNAseq alignments, including 27 samples with support for all annotated introns	pinin, transcript variant X1
	Promoter	chr8	54537135	54539634	2500	-	LOC115701520	XM_030629337.1	mRNA	Supporting evidence includes similarity to: 100% coverage of the annotated genomic feature by RNAseq alignments, including 27 samples with support for all annotated introns	uncharacterized LOC115701520
	Promoter	chr8	54543717	54546216	2500	-	LOC115699659	XM_030627168.1	mRNA	Supporting evidence includes similarity to: 5 ESTs, 22 Proteins, and 100% coverage of the annotated genomic feature by RNAseq alignments, including 72 samples with support for all annotated introns	ubiquitin receptor RAD23d
	Promoter	chr8	54590752	54593251	2500	+	LOC115698881	XM_030626085.1	mRNA	Supporting evidence includes similarity to: 9 Proteins, and 100% coverage of the annotated genomic feature by RNAseq alignments, including 13 samples with support for all annotated introns	cytokinin hydroxylase
	Promoter	chr8	54632395	54634894	2500	+	LOC115698725	XM_030625870.1	mRNA	Supporting evidence includes similarity to: 1 Protein, and 100% coverage of the annotated genomic feature by RNAseq alignments, including 25 samples with support for all annotated introns	glutathione S-transferase DHAR2, transcript variant X1
	Promoter	chr8	54632401	54634900	2500	+	LOC115698725	XM_030625871.1	mRNA	Supporting evidence includes similarity to: 26 Proteins, and 100% coverage of the annotated genomic feature by RNAseq alignments, including 53 samples with support for all annotated introns	glutathione S-transferase DHAR2, transcript variant X2
	Promoter	chr8	54645711	54648210	2500	+	LOC115698816	XR_004008238.1	ncRNA	Supporting evidence includes similarity to: 100% coverage of the annotated genomic feature by RNAseq alignments, including 55 samples with support for all annotated introns	uncharacterized LOC115698816
	Promoter	chr8	54678290	54680789	2500	-	LOC115701335	XM_030629105.1	mRNA	Supporting evidence includes similarity to: 1 EST, 3 Proteins, and 100% coverage of the annotated genomic feature by RNAseq alignments, including 11 samples with support for all annotated introns	protein SWEETIE, transcript variant X2
	Promoter	chr8	54678290	54680789	2500	-	LOC115701335	XM_030629104.1	mRNA	Supporting evidence includes similarity to: 1 EST, 2 Proteins, and 100% coverage of the annotated genomic feature by RNAseq alignments, including 11 samples with support for all annotated introns	protein SWEETIE, transcript variant X1
	Promoter	chr8	54685883	54688382	2500	-	LOC115701008	XM_030628694.1	mRNA	Supporting evidence includes similarity to: 10 Proteins, and 100% coverage of the annotated genomic feature by RNAseq alignments	probable carboxylesterase 17
	Promoter	chr8	54689977	54692476	2500	+	LOC115699411	XM_030626801.1	mRNA	Supporting evidence includes similarity to: 10 Proteins, and 100% coverage of the annotated genomic feature by RNAseq alignments, including 76 samples with support for all annotated introns	T-complex protein 1 subunit zeta 1
	Promoter	chr8	54697842	54700341	2500	+	LOC115701419	XM_030629208.1	mRNA	Supporting evidence includes similarity to: 2 Proteins, and 100% coverage of the annotated genomic feature by RNAseq alignments, including 55 samples with support for all annotated introns	zinc finger CCCH domain-containing protein 17, transcript variant X1
	Promoter	chr8	54697998	54700497	2500	+	LOC115701419	XM_030629209.1	mRNA	Supporting evidence includes similarity to: 2 Proteins, and 100% coverage of the annotated genomic feature by RNAseq alignments, including 52 samples with support for all annotated introns	zinc finger CCCH domain-containing protein 17, transcript variant X2
	Promoter	chr8	54709590	54712089	2500	-	LOC115701494	XM_030629305.1	mRNA	Supporting evidence includes similarity to: 3 Proteins, and 100% coverage of the annotated genomic feature by RNAseq alignments, including 77 samples with support for all annotated introns	uncharacterized protein DDB_G0275933
	Promoter	chr8	54723426	54725925	2500	+	LOC115698665	XM_030625797.1	mRNA	Supporting evidence includes similarity to: 3 ESTs, 74 Proteins, and 100% coverage of the annotated genomic feature by RNAseq alignments, including 77 samples with support for all annotated introns	14-3-3-like protein A, transcript variant X1
	Promoter	chr8	54723478	54725977	2500	+	LOC115698665	XM_030625798.1	mRNA	Supporting evidence includes similarity to: 2 ESTs, 74 Proteins, and 100% coverage of the annotated genomic feature by RNAseq alignments, including 75 samples with support for all annotated introns	14-3-3-like protein A, transcript variant X2
	Promoter	chr8	54726634	54729133	2500	+	LOC115700963	XM_030628645.1	mRNA	Supporting evidence includes similarity to: 10 Proteins, and 100% coverage of the annotated genomic feature by RNAseq alignments, including 72 samples with support for all annotated introns	ultraviolet-B receptor UVR8
	Promoter	chr8	54733389	54735888	2500	-	LOC115700964	XM_030628647.1	mRNA	Supporting evidence includes similarity to: 1 Protein, and 100% coverage of the annotated genomic feature by RNAseq alignments, including 34 samples with support for all annotated introns	membrane protein PM19L
	Promoter	chr8	54736405	54738904	2500	-	LOC115700962	XM_030628644.1	mRNA	Supporting evidence includes similarity to: 3 Proteins, and 100% coverage of the annotated genomic feature by RNAseq alignments, including 40 samples with support for all annotated introns	RHOMBOID-like protein 9, chloroplastic, transcript variant X2
	Promoter	chr8	54736403	54738902	2500	-	LOC115700962	XM_030628643.1	mRNA	Supporting evidence includes similarity to: 3 Proteins, and 100% coverage of the annotated genomic feature by RNAseq alignments, including 52 samples with support for all annotated introns	RHOMBOID-like protein 9, chloroplastic, transcript variant X1
	Promoter	chr8	54739063	54741562	2500	-	LOC115700965	XR_004008469.1	ncRNA	Supporting evidence includes similarity to: 100% coverage of the annotated genomic feature by RNAseq alignments, including 12 samples with support for all annotated introns	uncharacterized LOC115700965
	Promoter	chr8	54738785	54741284	2500	+	LOC115700494	XM_030628037.1	mRNA	Supporting evidence includes similarity to: 6 Proteins, and 100% coverage of the annotated genomic feature by RNAseq alignments, including 46 samples with support for all annotated introns	uncharacterized LOC115700494
	Promoter	chr8	54746482	54748981	2500	+	LOC115699708	XM_030627237.1	mRNA	Supporting evidence includes similarity to: 4 Proteins, and 100% coverage of the annotated genomic feature by RNAseq alignments, including 74 samples with support for all annotated introns	thylakoid membrane protein slr0575
	Promoter	chr8	54754004	54756503	2500	-	LOC115699707	XM_030627236.1	mRNA	Supporting evidence includes similarity to: 3 Proteins, and 100% coverage of the annotated genomic feature by RNAseq alignments	histone-lysine N-methyltransferase ASHH2-like
	Promoter	chr8	54761782	54764281	2500	-	LOC115698717	XM_030625862.1	mRNA	Supporting evidence includes similarity to: 11 Proteins, and 100% coverage of the annotated genomic feature by RNAseq alignments, including 17 samples with support for all annotated introns	transcription initiation factor TFIID subunit 3
	Promoter	chr8	54769312	54771811	2500	-	LOC115700500	XM_030628043.1	mRNA	Supporting evidence includes similarity to: 2 Proteins, and 100% coverage of the annotated genomic feature by RNAseq alignments, including 72 samples with support for all annotated introns	uncharacterized LOC115700500
	Promoter	chr8	54775633	54778132	2500	-	LOC115700991	XM_030628671.1	mRNA	Supporting evidence includes similarity to: 2 ESTs, 23 Proteins, and 100% coverage of the annotated genomic feature by RNAseq alignments, including 76 samples with support for all annotated introns	allene oxide cyclase, chloroplastic
	Promoter	chr8	54782220	54784719	2500	+	LOC115701324	XM_030629083.1	mRNA	Supporting evidence includes similarity to: 1 EST, 23 Proteins, and 100% coverage of the annotated genomic feature by RNAseq alignments, including 61 samples with support for all annotated introns	allene oxide cyclase, chloroplastic
	Promoter	chr8	54788508	54791007	2500	+	LOC115701529	XM_030629344.1	mRNA	Supporting evidence includes similarity to: 100% coverage of the annotated genomic feature by RNAseq alignments	protein rough sheath 2 homolog
	Promoter	chr8	54800027	54802526	2500	+	LOC115700529	XM_030628077.1	mRNA	Supporting evidence includes similarity to: 11 Proteins, and 100% coverage of the annotated genomic feature by RNAseq alignments	protein rough sheath 2 homolog
	Promoter	chr8	54823267	54825766	2500	+	LOC115700966	XM_030628648.1	mRNA	Supporting evidence includes similarity to: 5 Proteins, and 100% coverage of the annotated genomic feature by RNAseq alignments	uncharacterized LOC115700966
	Promoter	chr8	54874799	54877298	2500	+	LOC115698877	XM_030626081.1	mRNA	Supporting evidence includes similarity to: 4 Proteins, and 100% coverage of the annotated genomic feature by RNAseq alignments, including 20 samples with support for all annotated introns	transcription factor DICHOTOMA
	Promoter	chr8	54893175	54895674	2500	+	LOC115700847	XM_030628511.1	mRNA	Supporting evidence includes similarity to: 2 ESTs, 7 Proteins, and 100% coverage of the annotated genomic feature by RNAseq alignments, including 77 samples with support for all annotated introns	cyclin-B1-2
	Promoter	chr8	54896959	54899458	2500	+	LOC115699406	XM_030626797.1	mRNA	Supporting evidence includes similarity to: 5 Proteins, and 100% coverage of the annotated genomic feature by RNAseq alignments, including 65 samples with support for all annotated introns	translation initiation factor eIF-2B subunit delta
	Promoter	chr8	54911265	54913764	2500	-	LOC115700287	XM_030627856.1	mRNA	Supporting evidence includes similarity to: 64% coverage of the annotated genomic feature by RNAseq alignments	uncharacterized LOC115700287
	Promoter	chr8	54924023	54926522	2500	-	LOC115701362	XM_030629140.1	mRNA	Supporting evidence includes similarity to: 1 EST, 5 Proteins, and 100% coverage of the annotated genomic feature by RNAseq alignments, including 72 samples with support for all annotated introns	probable transmembrane ascorbate ferrireductase 2
	Promoter	chr8	54930829	54933328	2500	+	LOC115699076	XM_030626291.1	mRNA	Supporting evidence includes similarity to: 1 EST, 8 Proteins, and 100% coverage of the annotated genomic feature by RNAseq alignments, including 75 samples with support for all annotated introns	protein CROWDED NUCLEI 1
	Promoter	chr8	54945328	54947827	2500	-	LOC115699494	XM_030626940.1	mRNA	Supporting evidence includes similarity to: 8 Proteins, and 100% coverage of the annotated genomic feature by RNAseq alignments, including 53 samples with support for all annotated introns	uncharacterized LOC115699494
	Promoter	chr8	54950367	54952866	2500	-	LOC115701408	XR_004008548.1	ncRNA	Supporting evidence includes similarity to: 100% coverage of the annotated genomic feature by RNAseq alignments, including 38 samples with support for all annotated introns	uncharacterized LOC115701408
	Promoter	chr8	54952386	54954885	2500	-	LOC115700288	XM_030627857.1	mRNA	Supporting evidence includes similarity to: 67% coverage of the annotated genomic feature by RNAseq alignments	uncharacterized LOC115700288
	Promoter	chr8	54956374	54958873	2500	+	LOC115700763	XR_004008444.1	ncRNA	Supporting evidence includes similarity to: 100% coverage of the annotated genomic feature by RNAseq alignments, including 67 samples with support for all annotated introns	uncharacterized LOC115700763
	Promoter	chr8	54963126	54965625	2500	-	LOC115700867	XM_030628530.1	mRNA	Supporting evidence includes similarity to: 2 ESTs, and 100% coverage of the annotated genomic feature by RNAseq alignments, including 74 samples with support for all annotated introns	uncharacterized LOC115700867
	Promoter	chr8	54969703	54972202	2500	+	LOC115700728	XR_004008438.1	misc_RNA	Supporting evidence includes similarity to: 9 Proteins, and 100% coverage of the annotated genomic feature by RNAseq alignments, including 5 samples with support for all annotated introns	tetraketide alpha-pyrone reductase 1, transcript variant X2
	Promoter	chr8	54969704	54972203	2500	+	LOC115700728	XM_030628359.1	mRNA	Supporting evidence includes similarity to: 63 Proteins, and 100% coverage of the annotated genomic feature by RNAseq alignments, including 14 samples with support for all annotated introns	tetraketide alpha-pyrone reductase 1, transcript variant X1
	Promoter	chr8	54977677	54980176	2500	+	LOC115700727	XM_030628358.1	mRNA	Supporting evidence includes similarity to: 51 Proteins, and 100% coverage of the annotated genomic feature by RNAseq alignments, including 15 samples with support for all annotated introns	tetraketide alpha-pyrone reductase 1
	Promoter	chr8	54986196	54988695	2500	-	LOC115698591	XM_030625698.1	mRNA	Supporting evidence includes similarity to: 2 Proteins, and 100% coverage of the annotated genomic feature by RNAseq alignments	pentatricopeptide repeat-containing protein At1g19720
	Promoter	chr8	54992657	54995156	2500	-	LOC115699423	XM_030626820.1	mRNA	Supporting evidence includes similarity to: 2 Proteins, and 100% coverage of the annotated genomic feature by RNAseq alignments, including 68 samples with support for all annotated introns	nucleolar and coiled-body phosphoprotein 1, transcript variant X3
	Promoter	chr8	54992920	54995419	2500	-	LOC115699423	XM_030626819.1	mRNA	Supporting evidence includes similarity to: 2 Proteins, and 100% coverage of the annotated genomic feature by RNAseq alignments, including 62 samples with support for all annotated introns	nucleolar and coiled-body phosphoprotein 1, transcript variant X2
	Promoter	chr8	54992920	54995419	2500	-	LOC115699423	XM_030626818.1	mRNA	Supporting evidence includes similarity to: 1 EST, 2 Proteins, and 100% coverage of the annotated genomic feature by RNAseq alignments, including 27 samples with support for all annotated introns	nucleolar and coiled-body phosphoprotein 1, transcript variant X1
	Promoter	chr8	55004947	55007446	2500	-	LOC115701416	XM_030629205.1	mRNA	Supporting evidence includes similarity to: 14 Proteins, and 100% coverage of the annotated genomic feature by RNAseq alignments, including 46 samples with support for all annotated introns	isoprenylcysteine alpha-carbonyl methylesterase ICME
	Promoter	chr8	55010256	55012755	2500	-	LOC115700552	XM_030628115.1	mRNA	Supporting evidence includes similarity to: 5 ESTs, 4 Proteins, and 100% coverage of the annotated genomic feature by RNAseq alignments, including 70 samples with support for all annotated introns	transmembrane protein 33 homolog
	Promoter	chr8	55020797	55023296	2500	-	LOC115699567	XM_030627044.1	mRNA	Supporting evidence includes similarity to: 20 Proteins, and 100% coverage of the annotated genomic feature by RNAseq alignments, including 51 samples with support for all annotated introns	proline-rich receptor-like protein kinase PERK8
	Promoter	chr8	55038078	55040577	2500	-	LOC115699625	XM_030627126.1	mRNA	Supporting evidence includes similarity to: 10 Proteins, and 100% coverage of the annotated genomic feature by RNAseq alignments	probable endo-1,3(4)-beta-glucanase ARB_01444
	Promoter	chr8	55043922	55046421	2500	-	LOC115698783	XM_030625957.1	mRNA	Supporting evidence includes similarity to: 6 Proteins, and 100% coverage of the annotated genomic feature by RNAseq alignments	fatty acid desaturase 4, chloroplastic
	Promoter	chr8	55047497	55049996	2500	+	LOC115700719	XM_030628348.1	mRNA	Supporting evidence includes similarity to: 3 Proteins, and 100% coverage of the annotated genomic feature by RNAseq alignments, including 76 samples with support for all annotated introns	centromere protein F
	Promoter	chr8	55049702	55052201	2500	+	LOC115700718	XM_030628347.1	mRNA	Supporting evidence includes similarity to: 100% coverage of the annotated genomic feature by RNAseq alignments, including 17 samples with support for all annotated introns	serpin-ZX
	Promoter	chr8	55056047	55058546	2500	-	LOC115701279	XM_030629030.1	mRNA	Supporting evidence includes similarity to: 2 Proteins, and 100% coverage of the annotated genomic feature by RNAseq alignments, including 53 samples with support for all annotated introns	protein trichome birefringence-like 19
	Promoter	chr8	55076349	55078848	2500	-	LOC115701457	XM_030629263.1	mRNA	Supporting evidence includes similarity to: 1 Protein, and 100% coverage of the annotated genomic feature by RNAseq alignments, including 42 samples with support for all annotated introns	protein trichome birefringence-like 19
	Promoter	chr8	55080143	55082642	2500	-	LOC115698638	XM_030625767.1	mRNA	Supporting evidence includes similarity to: 11 Proteins, and 100% coverage of the annotated genomic feature by RNAseq alignments, including 58 samples with support for all annotated introns	protein trichome birefringence-like 19
	Promoter	chr8	55088093	55090592	2500	-	LOC115698637	XM_030625766.1	mRNA	Supporting evidence includes similarity to: 9 Proteins, and 100% coverage of the annotated genomic feature by RNAseq alignments, including 61 samples with support for all annotated introns	protein trichome birefringence-like 19
	Promoter	chr8	55114095	55116594	2500	+	LOC115699694	XM_030627220.1	mRNA	Supporting evidence includes similarity to: 1 EST, 10 Proteins, and 100% coverage of the annotated genomic feature by RNAseq alignments, including 77 samples with support for all annotated introns	patellin-3
	Promoter	chr8	55162115	55164614	2500	-	LOC115698620	XR_004008213.1	ncRNA	Supporting evidence includes similarity to: 100% coverage of the annotated genomic feature by RNAseq alignments, including 2 samples with support for all annotated introns	uncharacterized LOC115698620, transcript variant X4
	Promoter	chr8	55162115	55164614	2500	-	LOC115698620	XR_004008212.1	ncRNA	Supporting evidence includes similarity to: 100% coverage of the annotated genomic feature by RNAseq alignments, including 2 samples with support for all annotated introns	uncharacterized LOC115698620, transcript variant X3
	Promoter	chr8	55162115	55164614	2500	-	LOC115698620	XR_004008211.1	ncRNA	Supporting evidence includes similarity to: 100% coverage of the annotated genomic feature by RNAseq alignments, including 4 samples with support for all annotated introns	uncharacterized LOC115698620, transcript variant X2
	Promoter	chr8	55162115	55164614	2500	-	LOC115698620	XR_004008210.1	ncRNA	Supporting evidence includes similarity to: 100% coverage of the annotated genomic feature by RNAseq alignments, including 4 samples with support for all annotated introns	uncharacterized LOC115698620, transcript variant X1
	Promoter	chr8	55165652	55168151	2500	-	LOC115698621	XR_004008214.1	ncRNA	Supporting evidence includes similarity to: 100% coverage of the annotated genomic feature by RNAseq alignments, including 12 samples with support for all annotated introns	uncharacterized LOC115698621
	Promoter	chr8	55170725	55173224	2500	+	LOC115698873	XR_004008248.1	ncRNA	Supporting evidence includes similarity to: 100% coverage of the annotated genomic feature by RNAseq alignments, including 74 samples with support for all annotated introns	uncharacterized LOC115698873
	Promoter	chr8	55178309	55180808	2500	-	LOC115698747	XM_030625912.1	mRNA	Supporting evidence includes similarity to: 6 Proteins, and 100% coverage of the annotated genomic feature by RNAseq alignments, including 3 samples with support for all annotated introns	probable E3 ubiquitin-protein ligase RHG1A, transcript variant X2
	Promoter	chr8	55178309	55180808	2500	-	LOC115698747	XM_030625913.1	mRNA	Supporting evidence includes similarity to: 6 Proteins, and 100% coverage of the annotated genomic feature by RNAseq alignments, including 2 samples with support for all annotated introns	probable E3 ubiquitin-protein ligase RHG1A, transcript variant X3
	Promoter	chr8	55178309	55180808	2500	-	LOC115698747	XM_030625911.1	mRNA	Supporting evidence includes similarity to: 6 Proteins, and 100% coverage of the annotated genomic feature by RNAseq alignments, including 5 samples with support for all annotated introns	probable E3 ubiquitin-protein ligase RHG1A, transcript variant X1
	Promoter	chr8	55184226	55186725	2500	-	LOC115699754	XM_030627294.1	mRNA	Supporting evidence includes similarity to: 1 EST, 4 Proteins, and 100% coverage of the annotated genomic feature by RNAseq alignments, including 67 samples with support for all annotated introns	protein FLX-like 2
	Promoter	chr8	55189582	55192081	2500	-	LOC115700580	XM_030628166.1	mRNA	Supporting evidence includes similarity to: 1 EST, 1 Protein, and 100% coverage of the annotated genomic feature by RNAseq alignments, including 70 samples with support for all annotated introns	tryptophan synthase beta chain 2
	Promoter	chr8	55192225	55194724	2500	-	LOC115700582	XM_030628171.1	mRNA	Supporting evidence includes similarity to: 3 Proteins, and 100% coverage of the annotated genomic feature by RNAseq alignments, including 52 samples with support for all annotated introns	uncharacterized LOC115700582, transcript variant X1
	Promoter	chr8	55192603	55195102	2500	-	LOC115700582	XM_030628172.1	mRNA	Supporting evidence includes similarity to: 2 Proteins, and 100% coverage of the annotated genomic feature by RNAseq alignments, including 17 samples with support for all annotated introns	uncharacterized LOC115700582, transcript variant X2
	Promoter	chr8	55195765	55198264	2500	-	LOC115700581	XM_030628167.1	mRNA	Supporting evidence includes similarity to: 5 Proteins, and 100% coverage of the annotated genomic feature by RNAseq alignments, including 75 samples with support for all annotated introns	probable 2,3-bisphosphoglycerate-independent phosphoglycerate mutase, transcript variant X1
	Promoter	chr8	55195620	55198119	2500	-	LOC115700581	XM_030628168.1	mRNA	Supporting evidence includes similarity to: 5 Proteins, and 100% coverage of the annotated genomic feature by RNAseq alignments, including 34 samples with support for all annotated introns	probable 2,3-bisphosphoglycerate-independent phosphoglycerate mutase, transcript variant X2
	Promoter	chr8	55195560	55198059	2500	-	LOC115700581	XM_030628169.1	mRNA	Supporting evidence includes similarity to: 5 Proteins, and 100% coverage of the annotated genomic feature by RNAseq alignments, including 16 samples with support for all annotated introns	probable 2,3-bisphosphoglycerate-independent phosphoglycerate mutase, transcript variant X3
	Promoter	chr8	55202501	55205000	2500	+	LOC115701162	XR_004008518.1	misc_RNA	Supporting evidence includes similarity to: 100% coverage of the annotated genomic feature by RNAseq alignments, including 66 samples with support for all annotated introns	proline dehydrogenase 2, mitochondrial, transcript variant X3
	Promoter	chr8	55202501	55205000	2500	+	LOC115701162	XR_004008517.1	misc_RNA	Supporting evidence includes similarity to: 100% coverage of the annotated genomic feature by RNAseq alignments, including 72 samples with support for all annotated introns	proline dehydrogenase 2, mitochondrial, transcript variant X2
	Promoter	chr8	55202502	55205001	2500	+	LOC115701162	XM_030628871.1	mRNA	Supporting evidence includes similarity to: 10 Proteins, and 100% coverage of the annotated genomic feature by RNAseq alignments, including 74 samples with support for all annotated introns	proline dehydrogenase 2, mitochondrial, transcript variant X1
	Promoter	chr8	55214642	55217141	2500	-	LOC115699683	XM_030627207.1	mRNA	Supporting evidence includes similarity to: 6 Proteins, and 100% coverage of the annotated genomic feature by RNAseq alignments, including 19 samples with support for all annotated introns	probable inactive ATP-dependent zinc metalloprotease FTSHI 3, chloroplastic, transcript variant X2
	Promoter	chr8	55214642	55217141	2500	-	LOC115699683	XM_030627206.1	mRNA	Supporting evidence includes similarity to: 6 Proteins, and 100% coverage of the annotated genomic feature by RNAseq alignments, including 74 samples with support for all annotated introns	probable inactive ATP-dependent zinc metalloprotease FTSHI 3, chloroplastic, transcript variant X1
	Promoter	chr8	55216365	55218864	2500	+	LOC115700750	XM_030628387.1	mRNA	Supporting evidence includes similarity to: 8 Proteins, and 100% coverage of the annotated genomic feature by RNAseq alignments, including 71 samples with support for all annotated introns	ecotropic viral integration site 5 protein homolog, transcript variant X1
	Promoter	chr8	55216530	55219029	2500	+	LOC115700750	XM_030628388.1	mRNA	Supporting evidence includes similarity to: 8 Proteins, and 100% coverage of the annotated genomic feature by RNAseq alignments, including 62 samples with support for all annotated introns	ecotropic viral integration site 5 protein homolog, transcript variant X2
	Promoter	chr8	55216530	55219029	2500	+	LOC115700750	XM_030628389.1	mRNA	Supporting evidence includes similarity to: 8 Proteins, and 100% coverage of the annotated genomic feature by RNAseq alignments, including 67 samples with support for all annotated introns	ecotropic viral integration site 5 protein homolog, transcript variant X3
	Promoter	chr8	55216929	55219428	2500	+	LOC115700750	XM_030628390.1	mRNA	Supporting evidence includes similarity to: 8 Proteins, and 100% coverage of the annotated genomic feature by RNAseq alignments, including 23 samples with support for all annotated introns	ecotropic viral integration site 5 protein homolog, transcript variant X4
	Promoter	chr8	55224501	55227000	2500	+	LOC115701197	XM_030628919.1	mRNA	Supporting evidence includes similarity to: 1 Protein, and 100% coverage of the annotated genomic feature by RNAseq alignments, including 61 samples with support for all annotated introns	pentatricopeptide repeat-containing protein At5g38730
	Promoter	chr8	55231666	55234165	2500	+	LOC115699586	XM_030627073.1	mRNA	Supporting evidence includes similarity to: 19 ESTs, 15 Proteins, and 100% coverage of the annotated genomic feature by RNAseq alignments, including 77 samples with support for all annotated introns	S-adenosylmethionine decarboxylase proenzyme
	Promoter	chr8	55238934	55241433	2500	+	LOC115699669	XM_030627188.1	mRNA	Supporting evidence includes similarity to: 5 Proteins, and 100% coverage of the annotated genomic feature by RNAseq alignments, including 43 samples with support for all annotated introns	pentatricopeptide repeat-containing protein At3g02490, mitochondrial
	Promoter	chr8	55254319	55256818	2500	+	LOC115698932	XM_030626133.1	mRNA	Supporting evidence includes similarity to: 62 Proteins, and 100% coverage of the annotated genomic feature by RNAseq alignments, including 19 samples with support for all annotated introns	protein NSP-INTERACTING KINASE 1, transcript variant X2
	Promoter	chr8	55254967	55257466	2500	+	LOC115698932	XM_030626132.1	mRNA	Supporting evidence includes similarity to: 62 Proteins, and 100% coverage of the annotated genomic feature by RNAseq alignments, including 41 samples with support for all annotated introns	protein NSP-INTERACTING KINASE 1, transcript variant X1
	Promoter	chr8	55254969	55257468	2500	+	LOC115698932	XM_030626134.1	mRNA	Supporting evidence includes similarity to: 55 Proteins, and 100% coverage of the annotated genomic feature by RNAseq alignments, including 41 samples with support for all annotated introns	protein NSP-INTERACTING KINASE 1, transcript variant X3
	Promoter	chr8	55262631	55265130	2500	-	LOC115698933	XM_030626135.1	mRNA	Supporting evidence includes similarity to: 5 Proteins, and 100% coverage of the annotated genomic feature by RNAseq alignments, including 21 samples with support for all annotated introns	F-box/FBD/LRR-repeat protein At1g13570, transcript variant X1
	Promoter	chr8	55262610	55265109	2500	-	LOC115698933	XM_030626136.1	mRNA	Supporting evidence includes similarity to: 2 ESTs, 5 Proteins, and 100% coverage of the annotated genomic feature by RNAseq alignments, including 61 samples with support for all annotated introns	F-box/FBD/LRR-repeat protein At1g13570, transcript variant X2
	Promoter	chr8	55269103	55271602	2500	+	LOC115700744	XM_030628378.1	mRNA	Supporting evidence includes similarity to: 15 Proteins, and 100% coverage of the annotated genomic feature by RNAseq alignments, including 75 samples with support for all annotated introns	zinc finger protein CONSTANS-LIKE 2
	Promoter	chr8	55282028	55284527	2500	+	LOC115700290	XM_030627859.1	mRNA	Supporting evidence includes similarity to: 2 Proteins	protein GLUTAMINE DUMPER 1
	Promoter	chr8	55300570	55303069	2500	+	LOC115698992	XM_030626203.1	mRNA	Supporting evidence includes similarity to: 4 Proteins, and 100% coverage of the annotated genomic feature by RNAseq alignments	protein GLUTAMINE DUMPER 6
	Promoter	chr8	55313775	55316274	2500	+	LOC115700833	XM_030628498.1	mRNA	Supporting evidence includes similarity to: 2 Proteins, and 100% coverage of the annotated genomic feature by RNAseq alignments	uncharacterized LOC115700833
	Promoter	chr8	55325050	55327549	2500	-	LOC115701244	XM_030628990.1	mRNA	Supporting evidence includes similarity to: 3 ESTs, 73 Proteins, and 100% coverage of the annotated genomic feature by RNAseq alignments, including 77 samples with support for all annotated introns	6-phosphogluconate dehydrogenase, decarboxylating 2
	Promoter	chr8	55335226	55337725	2500	-	LOC115698978	XM_030626192.1	mRNA	Supporting evidence includes similarity to: 12 Proteins, and 100% coverage of the annotated genomic feature by RNAseq alignments	ocs element-binding factor 1
	Promoter	chr8	55365719	55368218	2500	-	LOC115700509	XM_030628056.1	mRNA	Supporting evidence includes similarity to: 1 EST, 9 Proteins, and 100% coverage of the annotated genomic feature by RNAseq alignments	E3 ubiquitin ligase BIG BROTHER-related
	Promoter	chr8	55365226	55367725	2500	+	LOC115701501	XM_030629314.1	mRNA	Supporting evidence includes similarity to: 4 Proteins, and 100% coverage of the annotated genomic feature by RNAseq alignments, including 37 samples with support for all annotated introns	pentatricopeptide repeat-containing protein At3g02330, mitochondrial
	Promoter	chr8	55376494	55378993	2500	-	LOC115699507	XM_030626959.1	mRNA	Supporting evidence includes similarity to: 2 Proteins, and 100% coverage of the annotated genomic feature by RNAseq alignments, including 68 samples with support for all annotated introns	WPP domain-interacting tail-anchored protein 1, transcript variant X1
	Promoter	chr8	55376494	55378993	2500	-	LOC115699507	XM_030626960.1	mRNA	Supporting evidence includes similarity to: 1 Protein, and 100% coverage of the annotated genomic feature by RNAseq alignments, including 13 samples with support for all annotated introns	WPP domain-interacting tail-anchored protein 1, transcript variant X2
	Promoter	chr8	55382748	55385247	2500	+	LOC115701353	XM_030629131.1	mRNA	Supporting evidence includes similarity to: 14 Proteins, and 100% coverage of the annotated genomic feature by RNAseq alignments, including 51 samples with support for all annotated introns	amino acid transporter AVT6A, transcript variant X2
	Promoter	chr8	55382750	55385249	2500	+	LOC115701353	XM_030629130.1	mRNA	Supporting evidence includes similarity to: 14 Proteins, and 100% coverage of the annotated genomic feature by RNAseq alignments, including 75 samples with support for all annotated introns	amino acid transporter AVT6A, transcript variant X1
	Promoter	chr8	55393240	55395739	2500	-	LOC115701351	XM_030629129.1	mRNA	Supporting evidence includes similarity to: 1 Protein, and 100% coverage of the annotated genomic feature by RNAseq alignments, including 7 samples with support for all annotated introns	pentatricopeptide repeat-containing protein At3g29290, transcript variant X9
	Promoter	chr8	55393237	55395736	2500	-	LOC115701351	XM_030629128.1	mRNA	Supporting evidence includes similarity to: 4 Proteins, and 100% coverage of the annotated genomic feature by RNAseq alignments, including 5 samples with support for all annotated introns	pentatricopeptide repeat-containing protein At3g29290, transcript variant X8
	Promoter	chr8	55393237	55395736	2500	-	LOC115701351	XM_030629127.1	mRNA	Supporting evidence includes similarity to: 4 Proteins, and 100% coverage of the annotated genomic feature by RNAseq alignments, including 6 samples with support for all annotated introns	pentatricopeptide repeat-containing protein At3g29290, transcript variant X7
	Promoter	chr8	55393237	55395736	2500	-	LOC115701351	XM_030629123.1	mRNA	Supporting evidence includes similarity to: 4 Proteins, and 100% coverage of the annotated genomic feature by RNAseq alignments, including 4 samples with support for all annotated introns	pentatricopeptide repeat-containing protein At3g29290, transcript variant X4
	Promoter	chr8	55393237	55395736	2500	-	LOC115701351	XM_030629121.1	mRNA	Supporting evidence includes similarity to: 4 Proteins, and 100% coverage of the annotated genomic feature by RNAseq alignments, including 5 samples with support for all annotated introns	pentatricopeptide repeat-containing protein At3g29290, transcript variant X2
	Promoter	chr8	55393237	55395736	2500	-	LOC115701351	XM_030629122.1	mRNA	Supporting evidence includes similarity to: 4 Proteins, and 100% coverage of the annotated genomic feature by RNAseq alignments, including 1 sample with support for all annotated introns	pentatricopeptide repeat-containing protein At3g29290, transcript variant X3
	Promoter	chr8	55393237	55395736	2500	-	LOC115701351	XM_030629120.1	mRNA	Supporting evidence includes similarity to: 4 Proteins, and 100% coverage of the annotated genomic feature by RNAseq alignments, including 7 samples with support for all annotated introns	pentatricopeptide repeat-containing protein At3g29290, transcript variant X1
	Promoter	chr8	55393237	55395736	2500	-	LOC115701351	XM_030629124.1	mRNA	Supporting evidence includes similarity to: 4 Proteins, and 100% coverage of the annotated genomic feature by RNAseq alignments, including 2 samples with support for all annotated introns	pentatricopeptide repeat-containing protein At3g29290, transcript variant X5
	Promoter	chr8	55393237	55395736	2500	-	LOC115701351	XM_030629125.1	mRNA	Supporting evidence includes similarity to: 4 Proteins, and 100% coverage of the annotated genomic feature by RNAseq alignments, including 10 samples with support for all annotated introns	pentatricopeptide repeat-containing protein At3g29290, transcript variant X6
	Promoter	chr8	55413055	55415554	2500	-	LOC115701350	XM_030629119.1	mRNA	Supporting evidence includes similarity to: 3 Proteins, and 100% coverage of the annotated genomic feature by RNAseq alignments, including 26 samples with support for all annotated introns	protein furry homolog
	Promoter	chr8	55425304	55427803	2500	+	LOC115699340	XM_030626692.1	mRNA	Supporting evidence includes similarity to: 5 Proteins, and 100% coverage of the annotated genomic feature by RNAseq alignments, including 65 samples with support for all annotated introns	kanadaptin
	Promoter	chr8	55437482	55439981	2500	-	LOC115701024	XM_030628709.1	mRNA	Supporting evidence includes similarity to: 5 Proteins, and 100% coverage of the annotated genomic feature by RNAseq alignments, including 15 samples with support for all annotated introns	protein CONSERVED ONLY IN THE GREEN LINEAGE 160, chloroplastic, transcript variant X2
	Promoter	chr8	55437481	55439980	2500	-	LOC115701024	XM_030628708.1	mRNA	Supporting evidence includes similarity to: 5 Proteins, and 100% coverage of the annotated genomic feature by RNAseq alignments, including 69 samples with support for all annotated introns	protein CONSERVED ONLY IN THE GREEN LINEAGE 160, chloroplastic, transcript variant X1
	Promoter	chr8	55449437	55451936	2500	-	LOC115699731	XM_030627268.1	mRNA	Supporting evidence includes similarity to: 19 Proteins, and 100% coverage of the annotated genomic feature by RNAseq alignments, including 25 samples with support for all annotated introns	DNA-directed RNA polymerase 2, chloroplastic/mitochondrial, transcript variant X1
	Promoter	chr8	55448758	55451257	2500	-	LOC115699731	XM_030627269.1	mRNA	Supporting evidence includes similarity to: 3 Proteins, and 100% coverage of the annotated genomic feature by RNAseq alignments, including 12 samples with support for all annotated introns	DNA-directed RNA polymerase 2, chloroplastic/mitochondrial, transcript variant X2
	Promoter	chr8	55457896	55460395	2500	-	LOC115698632	XM_030625757.1	mRNA	Supporting evidence includes similarity to: 1 EST, 22 Proteins, and 100% coverage of the annotated genomic feature by RNAseq alignments, including 64 samples with support for all annotated introns	alpha/beta hydrolase domain-containing protein 17B
	Promoter	chr8	55468136	55470635	2500	+	LOC115698630	XM_030625754.1	mRNA	Supporting evidence includes similarity to: 2 Proteins, and 100% coverage of the annotated genomic feature by RNAseq alignments, including 17 samples with support for all annotated introns	putative pentatricopeptide repeat-containing protein At2g01510, transcript variant X1
	Promoter	chr8	55468144	55470643	2500	+	LOC115698630	XM_030625755.1	mRNA	Supporting evidence includes similarity to: 2 Proteins, and 100% coverage of the annotated genomic feature by RNAseq alignments, including 2 samples with support for all annotated introns	putative pentatricopeptide repeat-containing protein At2g01510, transcript variant X2
	Promoter	chr8	55473618	55476117	2500	+	LOC115698631	XM_030625756.1	mRNA	Supporting evidence includes similarity to: 5 Proteins, and 100% coverage of the annotated genomic feature by RNAseq alignments	F-box/kelch-repeat protein At5g15710
	Promoter	chr8	55486911	55489410	2500	-	LOC115698875	XM_030626078.1	mRNA	Supporting evidence includes similarity to: 5 Proteins, and 100% coverage of the annotated genomic feature by RNAseq alignments, including 70 samples with support for all annotated introns	crooked neck-like protein 1
	Promoter	chr8	55485720	55488219	2500	-	LOC115701675	XR_004008665.1	ncRNA	NA	small nucleolar RNA Z159/U59
	Promoter	chr8	55487895	55490394	2500	+	LOC115700760	XM_030628400.1	mRNA	Supporting evidence includes similarity to: 12 Proteins, and 100% coverage of the annotated genomic feature by RNAseq alignments, including 52 samples with support for all annotated introns	phosphatidylinositol 4-kinase gamma 5
	Promoter	chr8	55499346	55501845	2500	-	LOC115699483	XM_030626923.1	mRNA	Supporting evidence includes similarity to: 100% coverage of the annotated genomic feature by RNAseq alignments, including 57 samples with support for all annotated introns	calcium/calmodulin-regulated receptor-like kinase 2, transcript variant X2
	Promoter	chr8	55499346	55501845	2500	-	LOC115699483	XM_030626922.1	mRNA	Supporting evidence includes similarity to: 100% coverage of the annotated genomic feature by RNAseq alignments, including 74 samples with support for all annotated introns	calcium/calmodulin-regulated receptor-like kinase 2, transcript variant X1
	Promoter	chr8	55518256	55520755	2500	+	LOC115700989	XM_030628669.1	mRNA	Supporting evidence includes similarity to: 3 Proteins, and 100% coverage of the annotated genomic feature by RNAseq alignments, including 2 samples with support for all annotated introns	GDSL esterase/lipase 7
	Promoter	chr8	55529425	55531924	2500	-	LOC115700292	XM_030627860.1	mRNA	Supporting evidence includes similarity to: 94% coverage of the annotated genomic feature by RNAseq alignments, including 1 sample with support for all annotated introns	uncharacterized LOC115700292
	Promoter	chr8	55548209	55550708	2500	+	LOC115700554	XM_030628123.1	mRNA	Supporting evidence includes similarity to: 3 Proteins, and 100% coverage of the annotated genomic feature by RNAseq alignments, including 40 samples with support for all annotated introns	O-fucosyltransferase 27, transcript variant X1
	Promoter	chr8	55549206	55551705	2500	+	LOC115700554	XM_030628124.1	mRNA	Supporting evidence includes similarity to: 100% coverage of the annotated genomic feature by RNAseq alignments, including 3 samples with support for all annotated introns	O-fucosyltransferase 27, transcript variant X2
	Promoter	chr8	55553661	55556160	2500	+	LOC115700913	XM_030628583.1	mRNA	Supporting evidence includes similarity to: 100% coverage of the annotated genomic feature by RNAseq alignments, including 4 samples with support for all annotated introns	transcription factor BIM2, transcript variant X2
	Promoter	chr8	55553662	55556161	2500	+	LOC115700913	XM_030628582.1	mRNA	Supporting evidence includes similarity to: 3 Proteins, and 100% coverage of the annotated genomic feature by RNAseq alignments, including 30 samples with support for all annotated introns	transcription factor BIM2, transcript variant X1
	Promoter	chr8	55553663	55556162	2500	+	LOC115700913	XM_030628585.1	mRNA	Supporting evidence includes similarity to: 100% coverage of the annotated genomic feature by RNAseq alignments, including 51 samples with support for all annotated introns	transcription factor BIM2, transcript variant X4
	Promoter	chr8	55553663	55556162	2500	+	LOC115700913	XM_030628588.1	mRNA	Supporting evidence includes similarity to: 100% coverage of the annotated genomic feature by RNAseq alignments, including 33 samples with support for all annotated introns	transcription factor BIM2, transcript variant X6
	Promoter	chr8	55553663	55556162	2500	+	LOC115700913	XM_030628584.1	mRNA	Supporting evidence includes similarity to: 4 Proteins, and 100% coverage of the annotated genomic feature by RNAseq alignments, including 72 samples with support for all annotated introns	transcription factor BIM2, transcript variant X3
	Promoter	chr8	55554033	55556532	2500	+	LOC115700913	XM_030628586.1	mRNA	Supporting evidence includes similarity to: 100% coverage of the annotated genomic feature by RNAseq alignments, including 22 samples with support for all annotated introns	transcription factor BIM2, transcript variant X5
	Promoter	chr8	55567734	55570233	2500	-	LOC115700607	XM_030628211.1	mRNA	Supporting evidence includes similarity to: 10 Proteins, and 100% coverage of the annotated genomic feature by RNAseq alignments, including 24 samples with support for all annotated introns	rhamnogalacturonan I rhamnosyltransferase 1, transcript variant X2
	Promoter	chr8	55567597	55570096	2500	-	LOC115700607	XM_030628213.1	mRNA	Supporting evidence includes similarity to: 10 Proteins, and 100% coverage of the annotated genomic feature by RNAseq alignments, including 12 samples with support for all annotated introns	rhamnogalacturonan I rhamnosyltransferase 1, transcript variant X4
	Promoter	chr8	55567597	55570096	2500	-	LOC115700607	XM_030628212.1	mRNA	Supporting evidence includes similarity to: 10 Proteins, and 100% coverage of the annotated genomic feature by RNAseq alignments, including 13 samples with support for all annotated introns	rhamnogalacturonan I rhamnosyltransferase 1, transcript variant X3
	Promoter	chr8	55567597	55570096	2500	-	LOC115700607	XM_030628209.1	mRNA	Supporting evidence includes similarity to: 10 Proteins, and 100% coverage of the annotated genomic feature by RNAseq alignments, including 15 samples with support for all annotated introns	rhamnogalacturonan I rhamnosyltransferase 1, transcript variant X1
	Promoter	chr8	55596327	55598826	2500	-	LOC115699082	XM_030626302.1	mRNA	Supporting evidence includes similarity to: 1 EST, 10 Proteins, and 100% coverage of the annotated genomic feature by RNAseq alignments, including 7 samples with support for all annotated introns	uncharacterized LOC115699082, transcript variant X2
	Promoter	chr8	55596326	55598825	2500	-	LOC115699082	XM_030626301.1	mRNA	Supporting evidence includes similarity to: 1 EST, 11 Proteins, and 100% coverage of the annotated genomic feature by RNAseq alignments, including 77 samples with support for all annotated introns	uncharacterized LOC115699082, transcript variant X1
	Promoter	chr8	55595916	55598415	2500	-	LOC115699082	XM_030626303.1	mRNA	Supporting evidence includes similarity to: 1 EST, 10 Proteins, and 100% coverage of the annotated genomic feature by RNAseq alignments, including 25 samples with support for all annotated introns	uncharacterized LOC115699082, transcript variant X3
	Promoter	chr8	55594938	55597437	2500	+	LOC115699083	XR_004008292.1	ncRNA	Supporting evidence includes similarity to: 100% coverage of the annotated genomic feature by RNAseq alignments, including 26 samples with support for all annotated introns	uncharacterized LOC115699083
	Promoter	chr8	55600730	55603229	2500	+	LOC115701511	XM_030629326.1	mRNA	Supporting evidence includes similarity to: 5 Proteins, and 100% coverage of the annotated genomic feature by RNAseq alignments, including 70 samples with support for all annotated introns	U3 small nucleolar ribonucleoprotein protein IMP3
	Promoter	chr8	55626885	55629384	2500	-	LOC115701533	XM_030629349.1	mRNA	Supporting evidence includes similarity to: 1 EST, 4 Proteins, and 100% coverage of the annotated genomic feature by RNAseq alignments, including 24 samples with support for all annotated introns	auxin transport protein BIG
	Promoter	chr8	55633846	55636345	2500	-	LOC115699742	XM_030627279.1	mRNA	Supporting evidence includes similarity to: 7 Proteins, and 100% coverage of the annotated genomic feature by RNAseq alignments, including 64 samples with support for all annotated introns	proline-rich extensin-like protein EPR1
	Promoter	chr8	55636081	55638580	2500	+	LOC115700293	XM_030627861.1	mRNA	Supporting evidence includes similarity to: 1 Protein	uncharacterized LOC115700293
	Promoter	chr8	55649901	55652400	2500	-	LOC115699176	XM_030626443.1	mRNA	Supporting evidence includes similarity to: 3 Proteins, and 100% coverage of the annotated genomic feature by RNAseq alignments, including 64 samples with support for all annotated introns	AUGMIN subunit 5
	Promoter	chr8	55654062	55656561	2500	+	LOC115699479	XM_030626916.1	mRNA	Supporting evidence includes similarity to: 14 Proteins, and 100% coverage of the annotated genomic feature by RNAseq alignments, including 76 samples with support for all annotated introns	E3 ubiquitin-protein ligase At3g02290
	Promoter	chr8	55663917	55666416	2500	-	LOC115701006	XM_030628690.1	mRNA	Supporting evidence includes similarity to: 1 EST, 6 Proteins, and 100% coverage of the annotated genomic feature by RNAseq alignments, including 77 samples with support for all annotated introns	uncharacterized protein YwbO, transcript variant X1
	Promoter	chr8	55664514	55667013	2500	-	LOC115701006	XM_030628691.1	mRNA	Supporting evidence includes similarity to: 1 EST, 6 Proteins, and 100% coverage of the annotated genomic feature by RNAseq alignments, including 76 samples with support for all annotated introns	uncharacterized protein YwbO, transcript variant X2
	Promoter	chr8	55664486	55666985	2500	-	LOC115701006	XM_030628692.1	mRNA	Supporting evidence includes similarity to: 1 EST, 6 Proteins, and 100% coverage of the annotated genomic feature by RNAseq alignments, including 57 samples with support for all annotated introns	uncharacterized protein YwbO, transcript variant X3
	Promoter	chr8	55663917	55666416	2500	-	LOC115701006	XM_030628693.1	mRNA	Supporting evidence includes similarity to: 1 EST, and 100% coverage of the annotated genomic feature by RNAseq alignments, including 5 samples with support for all annotated introns	uncharacterized protein YwbO, transcript variant X4
	Promoter	chr8	55663596	55666095	2500	+	LOC115701437	XM_030629239.1	mRNA	Supporting evidence includes similarity to: 7 Proteins, and 100% coverage of the annotated genomic feature by RNAseq alignments, including 66 samples with support for all annotated introns	ultraviolet-B receptor UVR8, transcript variant X1
	Promoter	chr8	55663599	55666098	2500	+	LOC115701437	XM_030629240.1	mRNA	Supporting evidence includes similarity to: 5 Proteins, and 100% coverage of the annotated genomic feature by RNAseq alignments, including 43 samples with support for all annotated introns	ultraviolet-B receptor UVR8, transcript variant X2
	Promoter	chr8	55681275	55683774	2500	-	LOC115701438	XM_030629241.1	mRNA	Supporting evidence includes similarity to: 2 ESTs, 47 Proteins, and 100% coverage of the annotated genomic feature by RNAseq alignments, including 64 samples with support for all annotated introns	truncated transcription factor CAULIFLOWER A
	Promoter	chr8	55701110	55703609	2500	+	LOC115698981	XR_004008271.1	ncRNA	Supporting evidence includes similarity to: 100% coverage of the annotated genomic feature by RNAseq alignments, including 3 samples with support for all annotated introns	uncharacterized LOC115698981
	Promoter	chr8	55713958	55716457	2500	-	LOC115700827	XM_030628489.1	mRNA	Supporting evidence includes similarity to: 35 Proteins, and 100% coverage of the annotated genomic feature by RNAseq alignments, including 22 samples with support for all annotated introns	agamous-like MADS-box protein MADS2, transcript variant X1
	Promoter	chr8	55713954	55716453	2500	-	LOC115700827	XM_030628490.1	mRNA	Supporting evidence includes similarity to: 186 Proteins, and 100% coverage of the annotated genomic feature by RNAseq alignments, including 22 samples with support for all annotated introns	agamous-like MADS-box protein MADS2, transcript variant X2
	Promoter	chr8	55723420	55725919	2500	-	LOC115700828	XM_030628492.1	mRNA	Supporting evidence includes similarity to: 52 Proteins, and 100% coverage of the annotated genomic feature by RNAseq alignments, including 27 samples with support for all annotated introns	agamous-like MADS-box protein MADS2, transcript variant X1
	Promoter	chr8	55723415	55725914	2500	-	LOC115700828	XM_030628493.1	mRNA	Supporting evidence includes similarity to: 183 Proteins, and 100% coverage of the annotated genomic feature by RNAseq alignments, including 27 samples with support for all annotated introns	agamous-like MADS-box protein MADS2, transcript variant X2
	Promoter	chr8	55736371	55738870	2500	-	LOC115698699	XM_030625843.1	mRNA	Supporting evidence includes similarity to: 2 Proteins, and 100% coverage of the annotated genomic feature by RNAseq alignments, including 74 samples with support for all annotated introns	uncharacterized LOC115698699
	Promoter	chr8	55734932	55737431	2500	+	TRNAI-AAU_8	unassigned_transcript_345	tRNA	NA	tRNA-Ile
	Promoter	chr8	55744959	55747458	2500	+	LOC115700294	XM_030627863.1	mRNA	Supporting evidence includes similarity to: 32 Proteins, and 68% coverage of the annotated genomic feature by RNAseq alignments	transcription factor MYB78-like
	Promoter	chr8	55766565	55769064	2500	+	LOC115700295	XM_030627864.1	mRNA	Supporting evidence includes similarity to: 1 Protein	uncharacterized LOC115700295
	Promoter	chr8	55772401	55774900	2500	+	LOC115701004	XM_030628687.1	mRNA	Supporting evidence includes similarity to: 2 Proteins, and 98% coverage of the annotated genomic feature by RNAseq alignments	scarecrow-like protein 3
	Promoter	chr8	55776820	55779319	2500	+	LOC115701147	XM_030628854.1	mRNA	Supporting evidence includes similarity to: 6 Proteins, and 100% coverage of the annotated genomic feature by RNAseq alignments, including 46 samples with support for all annotated introns	probable tRNA (guanine(26)-N(2))-dimethyltransferase 2
	Promoter	chr8	55784768	55787267	2500	+	TRNAD-GUC_17	unassigned_transcript_346	tRNA	NA	tRNA-Asp
	Promoter	chr8	55788547	55791046	2500	-	LOC115701148	XM_030628855.1	mRNA	Supporting evidence includes similarity to: 1 EST, 46 Proteins, and 100% coverage of the annotated genomic feature by RNAseq alignments, including 73 samples with support for all annotated introns	probable UDP-arabinopyranose mutase 2
	Promoter	chr8	55800657	55803156	2500	-	LOC115698729	XM_030625875.1	mRNA	Supporting evidence includes similarity to: 13 Proteins, and 100% coverage of the annotated genomic feature by RNAseq alignments, including 15 samples with support for all annotated introns	cytochrome P450 85A
	Promoter	chr8	55837990	55840489	2500	-	LOC115698682	XM_030625817.1	mRNA	Supporting evidence includes similarity to: 7 Proteins, and 100% coverage of the annotated genomic feature by RNAseq alignments, including 27 samples with support for all annotated introns	PI-PLC X domain-containing protein At5g67130
	Promoter	chr8	55842610	55845109	2500	-	LOC115700768	XM_030628409.1	mRNA	Supporting evidence includes similarity to: 5 Proteins, and 100% coverage of the annotated genomic feature by RNAseq alignments, including 30 samples with support for all annotated introns	uncharacterized LOC115700768
	Promoter	chr8	55847557	55850056	2500	+	LOC115700725	XM_030628355.1	mRNA	Supporting evidence includes similarity to: 2 ESTs, 32 Proteins, and 100% coverage of the annotated genomic feature by RNAseq alignments, including 37 samples with support for all annotated introns	COBRA-like protein 4
	Promoter	chr8	55854966	55857465	2500	-	LOC115700724	XM_030628354.1	mRNA	Supporting evidence includes similarity to: 30 Proteins, and 100% coverage of the annotated genomic feature by RNAseq alignments, including 62 samples with support for all annotated introns	protein COBRA
	Promoter	chr8	55856980	55859479	2500	+	LOC115700726	XM_030628356.1	mRNA	Supporting evidence includes similarity to: 5 Proteins, and 100% coverage of the annotated genomic feature by RNAseq alignments, including 72 samples with support for all annotated introns	solute carrier family 25 member 44
	Promoter	chr8	55868110	55870609	2500	-	LOC115699434	XM_030626833.1	mRNA	Supporting evidence includes similarity to: 3 Proteins, and 100% coverage of the annotated genomic feature by RNAseq alignments, including 39 samples with support for all annotated introns	uncharacterized protein C9orf85 homolog, transcript variant X3
	Promoter	chr8	55868110	55870609	2500	-	LOC115699434	XM_030626832.1	mRNA	Supporting evidence includes similarity to: 3 Proteins, and 100% coverage of the annotated genomic feature by RNAseq alignments, including 23 samples with support for all annotated introns	uncharacterized protein C9orf85 homolog, transcript variant X2
	Promoter	chr8	55868103	55870602	2500	-	LOC115699434	XM_030626831.1	mRNA	Supporting evidence includes similarity to: 3 Proteins, and 100% coverage of the annotated genomic feature by RNAseq alignments, including 71 samples with support for all annotated introns	uncharacterized protein C9orf85 homolog, transcript variant X1
	Promoter	chr8	55866678	55869177	2500	+	LOC115699433	XM_030626830.1	mRNA	Supporting evidence includes similarity to: 7 Proteins, and 100% coverage of the annotated genomic feature by RNAseq alignments	protein FAM91A1
	Promoter	chr8	55875539	55878038	2500	-	LOC115701514	XM_030629331.1	mRNA	Supporting evidence includes similarity to: 117 Proteins, and 91% coverage of the annotated genomic feature by RNAseq alignments	receptor-like protein kinase FERONIA
	Promoter	chr8	55898363	55900862	2500	-	LOC115701254	XM_030629003.1	mRNA	Supporting evidence includes similarity to: 93 Proteins, and 100% coverage of the annotated genomic feature by RNAseq alignments	receptor-like protein kinase FERONIA
	Promoter	chr8	55921042	55923541	2500	-	LOC115701571	XM_030629390.1	mRNA	Supporting evidence includes similarity to: 85 Proteins, and 100% coverage of the annotated genomic feature by RNAseq alignments	receptor-like protein kinase FERONIA
	Promoter	chr8	55960906	55963405	2500	-	LOC115701572	XM_030629391.1	mRNA	Supporting evidence includes similarity to: 69 Proteins, and 100% coverage of the annotated genomic feature by RNAseq alignments	receptor-like protein kinase ANXUR2
	Promoter	chr8	55960799	55963298	2500	+	LOC115699542	XM_030627009.1	mRNA	Supporting evidence includes similarity to: 94 Proteins, and 100% coverage of the annotated genomic feature by RNAseq alignments	receptor-like protein kinase FERONIA
	Promoter	chr8	56002641	56005140	2500	-	LOC115699735	XM_030627272.1	mRNA	Supporting evidence includes similarity to: 1 EST, 1 Protein, and 100% coverage of the annotated genomic feature by RNAseq alignments, including 72 samples with support for all annotated introns	ABC transporter B family member 27
	Promoter	chr8	56008889	56011388	2500	-	LOC115699547	XM_030627017.1	mRNA	Supporting evidence includes similarity to: 1 EST, 8 Proteins, and 100% coverage of the annotated genomic feature by RNAseq alignments, including 71 samples with support for all annotated introns	eukaryotic translation initiation factor 3 subunit M, transcript variant X1
	Promoter	chr8	56008891	56011390	2500	-	LOC115699547	XM_030627018.1	mRNA	Supporting evidence includes similarity to: 1 EST, 1 Protein, and 100% coverage of the annotated genomic feature by RNAseq alignments, including 15 samples with support for all annotated introns	eukaryotic translation initiation factor 3 subunit M, transcript variant X2
	Promoter	chr8	56013491	56015990	2500	-	LOC115701200	XM_030628922.1	mRNA	Supporting evidence includes similarity to: 1 EST, 14 Proteins, and 100% coverage of the annotated genomic feature by RNAseq alignments, including 76 samples with support for all annotated introns	protein SPIRAL1-like 3, transcript variant X1
	Promoter	chr8	56013489	56015988	2500	-	LOC115701200	XM_030628923.1	mRNA	Supporting evidence includes similarity to: 14 Proteins, and 100% coverage of the annotated genomic feature by RNAseq alignments, including 56 samples with support for all annotated introns	protein SPIRAL1-like 3, transcript variant X2
	Promoter	chr8	56022383	56024882	2500	-	LOC115699730	XM_030627265.1	mRNA	Supporting evidence includes similarity to: 1 EST, 6 Proteins, and 100% coverage of the annotated genomic feature by RNAseq alignments, including 56 samples with support for all annotated introns	putative methylesterase 11, chloroplastic, transcript variant X1
	Promoter	chr8	56022378	56024877	2500	-	LOC115699730	XM_030627266.1	mRNA	Supporting evidence includes similarity to: 1 EST, 12 Proteins, and 100% coverage of the annotated genomic feature by RNAseq alignments, including 74 samples with support for all annotated introns	putative methylesterase 11, chloroplastic, transcript variant X2
	Promoter	chr8	56032198	56034697	2500	+	LOC115700817	XM_030628475.1	mRNA	Supporting evidence includes similarity to: 1 EST, 3 Proteins, and 100% coverage of the annotated genomic feature by RNAseq alignments, including 69 samples with support for all annotated introns	uncharacterized LOC115700817
	Promoter	chr8	56049093	56051592	2500	+	LOC115699080	XM_030626299.1	mRNA	Supporting evidence includes similarity to: 4 Proteins, and 100% coverage of the annotated genomic feature by RNAseq alignments, including 26 samples with support for all annotated introns	protein LONGIFOLIA 1, transcript variant X2
	Promoter	chr8	56049096	56051595	2500	+	LOC115699080	XM_030626298.1	mRNA	Supporting evidence includes similarity to: 4 Proteins, and 100% coverage of the annotated genomic feature by RNAseq alignments, including 46 samples with support for all annotated introns	protein LONGIFOLIA 1, transcript variant X1
	Promoter	chr8	56057976	56060475	2500	-	LOC115699081	XR_004008291.1	ncRNA	Supporting evidence includes similarity to: 100% coverage of the annotated genomic feature by RNAseq alignments, including 21 samples with support for all annotated introns	uncharacterized LOC115699081, transcript variant X3
	Promoter	chr8	56057976	56060475	2500	-	LOC115699081	XR_004008290.1	ncRNA	Supporting evidence includes similarity to: 100% coverage of the annotated genomic feature by RNAseq alignments, including 13 samples with support for all annotated introns	uncharacterized LOC115699081, transcript variant X2
	Promoter	chr8	56057976	56060475	2500	-	LOC115699081	XR_004008289.1	ncRNA	Supporting evidence includes similarity to: 100% coverage of the annotated genomic feature by RNAseq alignments, including 29 samples with support for all annotated introns	uncharacterized LOC115699081, transcript variant X1
	Promoter	chr8	56062743	56065242	2500	+	LOC115701644	XR_004008635.1	ncRNA	NA	small nucleolar RNA R71
	Promoter	chr8	56108000	56110499	2500	-	LOC115701300	XM_030629053.1	mRNA	Supporting evidence includes similarity to: 5 Proteins, and 100% coverage of the annotated genomic feature by RNAseq alignments, including 12 samples with support for all annotated introns	transcription factor TCP13, transcript variant X2
	Promoter	chr8	56108000	56110499	2500	-	LOC115701300	XM_030629052.1	mRNA	Supporting evidence includes similarity to: 5 Proteins, and 100% coverage of the annotated genomic feature by RNAseq alignments, including 29 samples with support for all annotated introns	transcription factor TCP13, transcript variant X1
	Promoter	chr8	56111987	56114486	2500	+	LOC115701401	XR_004008546.1	ncRNA	Supporting evidence includes similarity to: 100% coverage of the annotated genomic feature by RNAseq alignments, including 7 samples with support for all annotated introns	uncharacterized LOC115701401, transcript variant X3
	Promoter	chr8	56111987	56114486	2500	+	LOC115701401	XR_004008544.1	ncRNA	Supporting evidence includes similarity to: 100% coverage of the annotated genomic feature by RNAseq alignments, including 5 samples with support for all annotated introns	uncharacterized LOC115701401, transcript variant X1
	Promoter	chr8	56111987	56114486	2500	+	LOC115701401	XR_004008545.1	ncRNA	Supporting evidence includes similarity to: 100% coverage of the annotated genomic feature by RNAseq alignments, including 13 samples with support for all annotated introns	uncharacterized LOC115701401, transcript variant X2
	Promoter	chr8	56135336	56137835	2500	-	LOC115701034	XM_030628718.1	mRNA	Supporting evidence includes similarity to: 3 Proteins, and 100% coverage of the annotated genomic feature by RNAseq alignments	malonyl-CoA:anthocyanidin 5-O-glucoside-6''-O-malonyltransferase
	Promoter	chr8	56153440	56155939	2500	-	LOC115701033	XM_030628717.1	mRNA	Supporting evidence includes similarity to: 1 Protein, and 100% coverage of the annotated genomic feature by RNAseq alignments	malonyl-CoA:anthocyanidin 5-O-glucoside-6''-O-malonyltransferase-like
	Promoter	chr8	56161891	56164390	2500	-	LOC115700296	XM_030627866.1	mRNA	Supporting evidence includes similarity to: 15 Proteins	malonyl-CoA:anthocyanidin 5-O-glucoside-6''-O-malonyltransferase
	Promoter	chr8	56164327	56166826	2500	+	LOC115700297	XM_030627867.1	mRNA	Supporting evidence includes similarity to: 3 Proteins, and 90% coverage of the annotated genomic feature by RNAseq alignments	phenolic glucoside malonyltransferase 2-like
	Promoter	chr8	56172684	56175183	2500	+	LOC115700298	XM_030627868.1	mRNA	Supporting evidence includes similarity to: 1 Protein, and 96% coverage of the annotated genomic feature by RNAseq alignments	phenolic glucoside malonyltransferase 1-like
	Promoter	chr8	56186420	56188919	2500	+	LOC115701280	XM_030629031.1	mRNA	Supporting evidence includes similarity to: 3 Proteins, and 100% coverage of the annotated genomic feature by RNAseq alignments, including 22 samples with support for all annotated introns	phenolic glucoside malonyltransferase 1
	Promoter	chr8	56210540	56213039	2500	+	LOC115701355	XM_030629133.1	mRNA	Supporting evidence includes similarity to: 1 Protein, and 100% coverage of the annotated genomic feature by RNAseq alignments	phenolic glucoside malonyltransferase 1
	Promoter	chr8	56225246	56227745	2500	+	LOC115700299	XM_030627869.1	mRNA	Supporting evidence includes similarity to: 12 Proteins	phenolic glucoside malonyltransferase 1-like
	Promoter	chr8	56234614	56237113	2500	+	LOC115699036	XM_030626243.1	mRNA	Supporting evidence includes similarity to: 100% coverage of the annotated genomic feature by RNAseq alignments, including 3 samples with support for all annotated introns	uncharacterized mitochondrial protein AtMg00310
	Promoter	chr8	56237721	56240220	2500	+	LOC115698797	XM_030625980.1	mRNA	Supporting evidence includes similarity to: 2 Proteins, and 100% coverage of the annotated genomic feature by RNAseq alignments	phenolic glucoside malonyltransferase 1
	Promoter	chr8	56247621	56250120	2500	+	LOC115701339	XM_030629109.1	mRNA	Supporting evidence includes similarity to: 7 Proteins, and 100% coverage of the annotated genomic feature by RNAseq alignments, including 62 samples with support for all annotated introns	nuclear transport factor 2
	Promoter	chr8	56257542	56260041	2500	+	LOC115699629	XM_030627132.1	mRNA	Supporting evidence includes similarity to: 3 ESTs, 6 Proteins, and 100% coverage of the annotated genomic feature by RNAseq alignments, including 77 samples with support for all annotated introns	ninja-family protein AFP3
	Promoter	chr8	56269859	56272358	2500	-	LOC115699253	XM_030626567.1	mRNA	Supporting evidence includes similarity to: 1 EST, 11 Proteins, and 100% coverage of the annotated genomic feature by RNAseq alignments	LRR receptor-like serine/threonine-protein kinase RPK2
	Promoter	chr8	56282329	56284828	2500	-	LOC115701265	XM_030629014.1	mRNA	Supporting evidence includes similarity to: 6 Proteins, and 100% coverage of the annotated genomic feature by RNAseq alignments, including 11 samples with support for all annotated introns	rho GTPase-activating protein gacK-like
	Promoter	chr8	56282760	56285259	2500	+	LOC115698588	XM_030625695.1	mRNA	Supporting evidence includes similarity to: 2 Proteins, and 100% coverage of the annotated genomic feature by RNAseq alignments, including 60 samples with support for all annotated introns	protein CHLORORESPIRATORY REDUCTION 7, chloroplastic
	Promoter	chr8	56286078	56288577	2500	-	LOC115698589	XM_030625696.1	mRNA	Supporting evidence includes similarity to: 3 Proteins, and 100% coverage of the annotated genomic feature by RNAseq alignments, including 58 samples with support for all annotated introns	uncharacterized LOC115698589
	Promoter	chr8	56290801	56293300	2500	+	LOC115698679	XR_004008224.1	ncRNA	Supporting evidence includes similarity to: 100% coverage of the annotated genomic feature by RNAseq alignments, including 3 samples with support for all annotated introns	uncharacterized LOC115698679, transcript variant X2
	Promoter	chr8	56290801	56293300	2500	+	LOC115698679	XR_004008223.1	ncRNA	Supporting evidence includes similarity to: 100% coverage of the annotated genomic feature by RNAseq alignments, including 5 samples with support for all annotated introns	uncharacterized LOC115698679, transcript variant X1
	Promoter	chr8	56304676	56307175	2500	+	LOC115700519	XM_030628067.1	mRNA	Supporting evidence includes similarity to: 25 Proteins, and 100% coverage of the annotated genomic feature by RNAseq alignments, including 66 samples with support for all annotated introns	serine carboxypeptidase-like 25
	Promoter	chr8	56312480	56314979	2500	+	LOC115700503	XM_030628047.1	mRNA	Supporting evidence includes similarity to: 1 EST, 3 Proteins, and 100% coverage of the annotated genomic feature by RNAseq alignments, including 67 samples with support for all annotated introns	exocyst complex component EXO70E2
	Promoter	chr8	56325244	56327743	2500	-	LOC115699304	XM_030626641.1	mRNA	Supporting evidence includes similarity to: 1 Protein, and 100% coverage of the annotated genomic feature by RNAseq alignments, including 18 samples with support for all annotated introns	protein RIK, transcript variant X3
	Promoter	chr8	56325241	56327740	2500	-	LOC115699304	XM_030626640.1	mRNA	Supporting evidence includes similarity to: 100% coverage of the annotated genomic feature by RNAseq alignments, including 37 samples with support for all annotated introns	protein RIK, transcript variant X2
	Promoter	chr8	56325238	56327737	2500	-	LOC115699304	XM_030626639.1	mRNA	Supporting evidence includes similarity to: 1 Protein, and 100% coverage of the annotated genomic feature by RNAseq alignments, including 53 samples with support for all annotated introns	protein RIK, transcript variant X1
	Promoter	chr8	56325291	56327790	2500	-	LOC115699304	XM_030626642.1	mRNA	Supporting evidence includes similarity to: 1 Protein, and 100% coverage of the annotated genomic feature by RNAseq alignments, including 33 samples with support for all annotated introns	protein RIK, transcript variant X4
	Promoter	chr8	56325357	56327856	2500	-	TRNAP-AGG_7	unassigned_transcript_347	tRNA	NA	tRNA-Pro
	Promoter	chr8	56329965	56332464	2500	+	LOC115701515	XM_030629332.1	mRNA	Supporting evidence includes similarity to: 5 Proteins, and 100% coverage of the annotated genomic feature by RNAseq alignments, including 53 samples with support for all annotated introns	uncharacterized hydrolase YugF
	Promoter	chr8	56338603	56341102	2500	-	LOC115699072	XM_030626285.1	mRNA	Supporting evidence includes similarity to: 1 Protein, and 100% coverage of the annotated genomic feature by RNAseq alignments, including 71 samples with support for all annotated introns	UDP-glycosyltransferase 83A1
	Promoter	chr8	56345178	56347677	2500	-	LOC115699074	XM_030626286.1	mRNA	Supporting evidence includes similarity to: 3 Proteins, and 100% coverage of the annotated genomic feature by RNAseq alignments, including 72 samples with support for all annotated introns	ribosome biogenesis protein WDR12 homolog
	Promoter	chr8	56349300	56351799	2500	+	LOC115699295	XM_030626631.1	mRNA	Supporting evidence includes similarity to: 6 Proteins, and 100% coverage of the annotated genomic feature by RNAseq alignments, including 55 samples with support for all annotated introns	uncharacterized LOC115699295
	Promoter	chr8	56361978	56364477	2500	+	LOC115701121	XM_030628818.1	mRNA	Supporting evidence includes similarity to: 1 Protein, and 100% coverage of the annotated genomic feature by RNAseq alignments, including 10 samples with support for all annotated introns	uncharacterized LOC115701121, transcript variant X2
	Promoter	chr8	56361978	56364477	2500	+	LOC115701121	XM_030628817.1	mRNA	Supporting evidence includes similarity to: 1 Protein, and 100% coverage of the annotated genomic feature by RNAseq alignments, including 30 samples with support for all annotated introns	uncharacterized LOC115701121, transcript variant X1
	Promoter	chr8	56361979	56364478	2500	+	LOC115701121	XM_030628819.1	mRNA	Supporting evidence includes similarity to: 1 Protein, and 100% coverage of the annotated genomic feature by RNAseq alignments, including 44 samples with support for all annotated introns	uncharacterized LOC115701121, transcript variant X3
	Promoter	chr8	56378341	56380840	2500	+	LOC115699550	XM_030627022.1	mRNA	Supporting evidence includes similarity to: 4 Proteins, and 100% coverage of the annotated genomic feature by RNAseq alignments, including 10 samples with support for all annotated introns	UDP-glycosyltransferase 83A1
	Promoter	chr8	56391085	56393584	2500	+	LOC115699195	XM_030626483.1	mRNA	Supporting evidence includes similarity to: 100% coverage of the annotated genomic feature by RNAseq alignments, including 44 samples with support for all annotated introns	UDP-glycosyltransferase 83A1, transcript variant X2
	Promoter	chr8	56391092	56393591	2500	+	LOC115699195	XM_030626484.1	mRNA	Supporting evidence includes similarity to: 100% coverage of the annotated genomic feature by RNAseq alignments, including 15 samples with support for all annotated introns	UDP-glycosyltransferase 83A1, transcript variant X3
	Promoter	chr8	56395983	56398482	2500	+	LOC115699195	XM_030626482.1	mRNA	Supporting evidence includes similarity to: 100% coverage of the annotated genomic feature by RNAseq alignments, including 69 samples with support for all annotated introns	UDP-glycosyltransferase 83A1, transcript variant X1
	Promoter	chr8	56413080	56415579	2500	+	LOC115701285	XM_030629035.1	mRNA	Supporting evidence includes similarity to: 1 EST, 1 Protein, and 100% coverage of the annotated genomic feature by RNAseq alignments, including 49 samples with support for all annotated introns	UDP-glycosyltransferase 83A1
	Promoter	chr8	56421199	56423698	2500	-	TRNAI-AAU_9	unassigned_transcript_348	tRNA	NA	tRNA-Ile
	Promoter	chr8	56421336	56423835	2500	-	TRNAI-AAU_10	unassigned_transcript_349	tRNA	NA	tRNA-Ile
	Promoter	chr8	56421359	56423858	2500	+	LOC115701286	XM_030629036.1	mRNA	Supporting evidence includes similarity to: 7 Proteins, and 89% coverage of the annotated genomic feature by RNAseq alignments, including 4 samples with support for all annotated introns	UDP-glycosyltransferase 83A1
	Promoter	chr8	56426161	56428660	2500	+	LOC115701287	XM_030629037.1	mRNA	Supporting evidence includes similarity to: 5 Proteins, and 100% coverage of the annotated genomic feature by RNAseq alignments	uncharacterized LOC115701287
	Promoter	chr8	56430697	56433196	2500	-	LOC115700302	XM_030627870.1	mRNA	Supporting evidence includes similarity to: 1 Protein	uncharacterized LOC115700302
	Promoter	chr8	56443250	56445749	2500	+	LOC115700525	XM_030628074.1	mRNA	Supporting evidence includes similarity to: 5 Proteins, and 100% coverage of the annotated genomic feature by RNAseq alignments, including 74 samples with support for all annotated introns	F-box protein At5g39250
	Promoter	chr8	56447547	56450046	2500	-	LOC115700526	XM_030628075.1	mRNA	Supporting evidence includes similarity to: 168 Proteins, and 100% coverage of the annotated genomic feature by RNAseq alignments, including 30 samples with support for all annotated introns	expansin-A23
	Promoter	chr8	56456417	56458916	2500	+	LOC115700303	XM_030627871.1	mRNA	Supporting evidence includes similarity to: 96% coverage of the annotated genomic feature by RNAseq alignments, including 27 samples with support for all annotated introns	uncharacterized LOC115700303
	Promoter	chr8	56457750	56460249	2500	+	LOC115700304	XM_030627873.1	mRNA	Supporting evidence includes similarity to: 1 Protein	uncharacterized LOC115700304
	Promoter	chr8	56465644	56468143	2500	+	LOC115698551	XM_030625641.1	mRNA	Supporting evidence includes similarity to: 2 Proteins, and 100% coverage of the annotated genomic feature by RNAseq alignments, including 20 samples with support for all annotated introns	sister chromatid cohesion protein SCC2, transcript variant X2
	Promoter	chr8	56465645	56468144	2500	+	LOC115698551	XM_030625640.1	mRNA	Supporting evidence includes similarity to: 1 Protein, and 100% coverage of the annotated genomic feature by RNAseq alignments, including 20 samples with support for all annotated introns	sister chromatid cohesion protein SCC2, transcript variant X1
	Promoter	chr8	56468004	56470503	2500	+	LOC115698551	XM_030625642.1	mRNA	Supporting evidence includes similarity to: 1 Protein, and 100% coverage of the annotated genomic feature by RNAseq alignments, including 11 samples with support for all annotated introns	sister chromatid cohesion protein SCC2, transcript variant X3
	Promoter	chr8	56481624	56484123	2500	-	LOC115698554	XM_030625645.1	mRNA	Supporting evidence includes similarity to: 1 EST, 6 Proteins, and 100% coverage of the annotated genomic feature by RNAseq alignments, including 76 samples with support for all annotated introns	biotin carboxyl carrier protein of acetyl-CoA carboxylase 2, chloroplastic
	Promoter	chr8	56486029	56488528	2500	-	LOC115698552	XM_030625644.1	mRNA	Supporting evidence includes similarity to: 2 ESTs, 1 Protein, and 98% coverage of the annotated genomic feature by RNAseq alignments	probable mitochondrial-processing peptidase subunit beta, mitochondrial, transcript variant X2
	Promoter	chr8	56486026	56488525	2500	-	LOC115698552	XM_030625643.1	mRNA	Supporting evidence includes similarity to: 2 ESTs, 4 Proteins, and 100% coverage of the annotated genomic feature by RNAseq alignments, including 76 samples with support for all annotated introns	probable mitochondrial-processing peptidase subunit beta, mitochondrial, transcript variant X1
	Promoter	chr8	56486730	56489229	2500	+	LOC115701117	XR_004008510.1	ncRNA	Supporting evidence includes similarity to: 100% coverage of the annotated genomic feature by RNAseq alignments, including 14 samples with support for all annotated introns	uncharacterized LOC115701117, transcript variant X2
	Promoter	chr8	56486732	56489231	2500	+	LOC115701117	XR_004008509.1	ncRNA	Supporting evidence includes similarity to: 100% coverage of the annotated genomic feature by RNAseq alignments, including 44 samples with support for all annotated introns	uncharacterized LOC115701117, transcript variant X1
	Promoter	chr8	56486734	56489233	2500	+	LOC115701117	XR_004008511.1	ncRNA	Supporting evidence includes similarity to: 100% coverage of the annotated genomic feature by RNAseq alignments, including 28 samples with support for all annotated introns	uncharacterized LOC115701117, transcript variant X3
	Promoter	chr8	56487895	56490394	2500	+	LOC115701676	XR_004008666.1	ncRNA	NA	small nucleolar RNA Z159/U59
	Promoter	chr8	56494194	56496693	2500	+	R130_LOC115700636	XM_030628247.1	mRNA	Supporting evidence includes similarity to: 1 EST, 14 Proteins, and 100% coverage of the annotated genomic feature by RNAseq alignments, including 77 samples with support for all annotated introns	40S ribosomal protein S19-3
	Promoter	chr8	56499703	56502202	2500	-	LOC115700306	XM_030627874.1	mRNA	Supporting evidence includes similarity to: 2 Proteins	uncharacterized mitochondrial protein AtMg00810-like
	Promoter	chr8	56503946	56506445	2500	-	LOC115701266	XM_030629015.1	mRNA	Supporting evidence includes similarity to: 5 Proteins, and 100% coverage of the annotated genomic feature by RNAseq alignments, including 42 samples with support for all annotated introns	protein WVD2-like 4
	Promoter	chr8	56513537	56516036	2500	+	LOC115700715	XM_030628343.1	mRNA	Supporting evidence includes similarity to: 7 ESTs, 62 Proteins, and 100% coverage of the annotated genomic feature by RNAseq alignments, including 77 samples with support for all annotated introns	UDP-glucose 6-dehydrogenase 1
	Promoter	chr8	56519816	56522315	2500	+	LOC115700307	XM_030627875.1	mRNA	Supporting evidence includes similarity to: 9 Proteins, and 98% coverage of the annotated genomic feature by RNAseq alignments	uncharacterized LOC115700307
	Promoter	chr8	56529728	56532227	2500	+	LOC115698836	XM_030626032.1	mRNA	Supporting evidence includes similarity to: 3 Proteins, and 100% coverage of the annotated genomic feature by RNAseq alignments, including 24 samples with support for all annotated introns	uncharacterized LOC115698836
	Promoter	chr8	56534760	56537259	2500	+	R130_LOC115700461	XM_030628000.1	mRNA	Supporting evidence includes similarity to: 7 Proteins, and 100% coverage of the annotated genomic feature by RNAseq alignments, including 74 samples with support for all annotated introns	30S ribosomal protein S13, chloroplastic
	Promoter	chr8	56545381	56547880	2500	-	LOC115700460	XM_030627999.1	mRNA	Supporting evidence includes similarity to: 18 Proteins, and 100% coverage of the annotated genomic feature by RNAseq alignments, including 61 samples with support for all annotated introns	alpha-1,4 glucan phosphorylase L isozyme, chloroplastic/amyloplastic
	Promoter	chr8	56549792	56552291	2500	+	LOC115700559	XM_030628128.1	mRNA	Supporting evidence includes similarity to: 3 Proteins, and 100% coverage of the annotated genomic feature by RNAseq alignments, including 73 samples with support for all annotated introns	BAG family molecular chaperone regulator 8, chloroplastic
	Promoter	chr8	56557238	56559737	2500	-	LOC115698609	XM_030625728.1	mRNA	Supporting evidence includes similarity to: 100% coverage of the annotated genomic feature by RNAseq alignments, including 21 samples with support for all annotated introns	protein FAR1-RELATED SEQUENCE 5
	Promoter	chr8	56563263	56565762	2500	+	LOC115699096	XM_030626331.1	mRNA	Supporting evidence includes similarity to: 6 Proteins, and 100% coverage of the annotated genomic feature by RNAseq alignments, including 64 samples with support for all annotated introns	probable galacturonosyltransferase 14, transcript variant X1
	Promoter	chr8	56563263	56565762	2500	+	LOC115699096	XM_030626332.1	mRNA	Supporting evidence includes similarity to: 10 Proteins, and 100% coverage of the annotated genomic feature by RNAseq alignments, including 70 samples with support for all annotated introns	probable galacturonosyltransferase 14, transcript variant X2
	Promoter	chr8	56569325	56571824	2500	+	LOC115701106	XM_030628803.1	mRNA	Supporting evidence includes similarity to: 9 Proteins, and 100% coverage of the annotated genomic feature by RNAseq alignments, including 65 samples with support for all annotated introns	membrane-anchored ubiquitin-fold protein 1, transcript variant X1
	Promoter	chr8	56569325	56571824	2500	+	LOC115701106	XM_030628804.1	mRNA	Supporting evidence includes similarity to: 9 Proteins, and 100% coverage of the annotated genomic feature by RNAseq alignments, including 23 samples with support for all annotated introns	membrane-anchored ubiquitin-fold protein 1, transcript variant X2
	Promoter	chr8	56575167	56577666	2500	-	LOC115700308	XM_030627876.1	mRNA	Supporting evidence includes similarity to: 2 Proteins	uncharacterized LOC115700308
	Promoter	chr8	56577842	56580341	2500	-	LOC115699097	XM_030626333.1	mRNA	Supporting evidence includes similarity to: 1 EST, 6 Proteins, and 100% coverage of the annotated genomic feature by RNAseq alignments	bZIP transcription factor 17
	Promoter	chr8	56578466	56580965	2500	+	LOC115699335	XM_030626685.1	mRNA	Supporting evidence includes similarity to: 10 Proteins, and 100% coverage of the annotated genomic feature by RNAseq alignments, including 69 samples with support for all annotated introns	chaperone protein ClpB3, chloroplastic, transcript variant X1
	Promoter	chr8	56578466	56580965	2500	+	LOC115699335	XM_030626686.1	mRNA	Supporting evidence includes similarity to: 15 Proteins, and 100% coverage of the annotated genomic feature by RNAseq alignments, including 69 samples with support for all annotated introns	chaperone protein ClpB3, chloroplastic, transcript variant X2
	Promoter	chr8	56585091	56587590	2500	+	LOC115699338	XM_030626690.1	mRNA	Supporting evidence includes similarity to: 2 Proteins, and 100% coverage of the annotated genomic feature by RNAseq alignments, including 66 samples with support for all annotated introns	uncharacterized LOC115699338
	Promoter	chr8	56590428	56592927	2500	-	LOC115699336	XR_004008347.1	misc_RNA	Supporting evidence includes similarity to: 4 Proteins, and 100% coverage of the annotated genomic feature by RNAseq alignments, including 35 samples with support for all annotated introns	EID1-like F-box protein 2, transcript variant X3
	Promoter	chr8	56590426	56592925	2500	-	LOC115699336	XM_030626687.1	mRNA	Supporting evidence includes similarity to: 4 Proteins, and 100% coverage of the annotated genomic feature by RNAseq alignments, including 67 samples with support for all annotated introns	EID1-like F-box protein 2, transcript variant X1
	Promoter	chr8	56590424	56592923	2500	-	LOC115699336	XM_030626688.1	mRNA	Supporting evidence includes similarity to: 4 Proteins, and 100% coverage of the annotated genomic feature by RNAseq alignments, including 54 samples with support for all annotated introns	EID1-like F-box protein 2, transcript variant X2
	Promoter	chr8	56590126	56592625	2500	-	LOC115699336	XM_030626689.1	mRNA	Supporting evidence includes similarity to: 4 Proteins, and 100% coverage of the annotated genomic feature by RNAseq alignments, including 64 samples with support for all annotated introns	EID1-like F-box protein 2, transcript variant X4
	Promoter	chr8	56595308	56597807	2500	-	LOC115699403	XM_030626792.1	mRNA	Supporting evidence includes similarity to: 1 Protein, and 100% coverage of the annotated genomic feature by RNAseq alignments, including 69 samples with support for all annotated introns	protein SPP41, transcript variant X1
	Promoter	chr8	56594912	56597411	2500	-	LOC115699403	XM_030626793.1	mRNA	Supporting evidence includes similarity to: 1 Protein, and 100% coverage of the annotated genomic feature by RNAseq alignments, including 31 samples with support for all annotated introns	protein SPP41, transcript variant X2
	Promoter	chr8	56604007	56606506	2500	-	LOC115699345	XM_030626701.1	mRNA	Supporting evidence includes similarity to: 3 Proteins, and 100% coverage of the annotated genomic feature by RNAseq alignments, including 45 samples with support for all annotated introns	uncharacterized LOC115699345
	Promoter	chr8	56606964	56609463	2500	-	LOC115699348	XM_030626702.1	mRNA	Supporting evidence includes similarity to: 5 Proteins, and 100% coverage of the annotated genomic feature by RNAseq alignments, including 69 samples with support for all annotated introns	uncharacterized LOC115699348
	Promoter	chr8	56621179	56623678	2500	+	LOC115699640	XM_030627143.1	mRNA	Supporting evidence includes similarity to: 9 Proteins, and 100% coverage of the annotated genomic feature by RNAseq alignments, including 51 samples with support for all annotated introns	cyclic nucleotide-gated ion channel 2
	Promoter	chr8	56630844	56633343	2500	+	LOC115701316	XM_030629074.1	mRNA	Supporting evidence includes similarity to: 2 Proteins, and 92% coverage of the annotated genomic feature by RNAseq alignments, including 1 sample with support for all annotated introns	phosphatidylinositol 3,4,5-trisphosphate 3-phosphatase and protein-tyrosine-phosphatase PTEN1, transcript variant X1
	Promoter	chr8	56630844	56633343	2500	+	LOC115701316	XM_030629075.1	mRNA	Supporting evidence includes similarity to: 1 Protein, and 91% coverage of the annotated genomic feature by RNAseq alignments, including 1 sample with support for all annotated introns	phosphatidylinositol 3,4,5-trisphosphate 3-phosphatase and protein-tyrosine-phosphatase PTEN1, transcript variant X2
	Promoter	chr8	56635287	56637786	2500	+	LOC115700895	XM_030628562.1	mRNA	Supporting evidence includes similarity to: 6 Proteins, and 100% coverage of the annotated genomic feature by RNAseq alignments, including 71 samples with support for all annotated introns	protein RETICULATA-RELATED 1, chloroplastic
	Promoter	chr8	56644377	56646876	2500	+	LOC115698683	XM_030625818.1	mRNA	Supporting evidence includes similarity to: 100% coverage of the annotated genomic feature by RNAseq alignments, including 51 samples with support for all annotated introns	AP-2 complex subunit alpha-1, transcript variant X1
	Promoter	chr8	56644659	56647158	2500	+	LOC115698683	XM_030625819.1	mRNA	Supporting evidence includes similarity to: 5 Proteins, and 100% coverage of the annotated genomic feature by RNAseq alignments, including 65 samples with support for all annotated introns	AP-2 complex subunit alpha-1, transcript variant X2
	Promoter	chr8	56658354	56660853	2500	-	LOC115698798	XM_030625981.1	mRNA	Supporting evidence includes similarity to: 15 Proteins, and 100% coverage of the annotated genomic feature by RNAseq alignments, including 56 samples with support for all annotated introns	2-oxoglutarate-dependent dioxygenase DAO
	Promoter	chr8	56665180	56667679	2500	-	LOC115698498	XM_030625573.1	mRNA	Supporting evidence includes similarity to: 14 Proteins, and 100% coverage of the annotated genomic feature by RNAseq alignments, including 75 samples with support for all annotated introns	2-oxoglutarate-dependent dioxygenase DAO
	Promoter	chr8	56671972	56674471	2500	-	LOC115700462	XM_030628002.1	mRNA	Supporting evidence includes similarity to: 2 Proteins, and 100% coverage of the annotated genomic feature by RNAseq alignments, including 77 samples with support for all annotated introns	protein MAK16 homolog, transcript variant X1
	Promoter	chr8	56671972	56674471	2500	-	LOC115700462	XM_030628003.1	mRNA	Supporting evidence includes similarity to: 2 Proteins, and 100% coverage of the annotated genomic feature by RNAseq alignments, including 7 samples with support for all annotated introns	protein MAK16 homolog, transcript variant X2
	Promoter	chr8	56674564	56677063	2500	+	LOC115700514	XM_030628061.1	mRNA	Supporting evidence includes similarity to: 1 EST, and 100% coverage of the annotated genomic feature by RNAseq alignments, including 16 samples with support for all annotated introns	DNA repair protein RAD5A, transcript variant X2
	Promoter	chr8	56674567	56677066	2500	+	LOC115700514	XM_030628060.1	mRNA	Supporting evidence includes similarity to: 1 EST, 1 Protein, and 100% coverage of the annotated genomic feature by RNAseq alignments, including 31 samples with support for all annotated introns	DNA repair protein RAD5A, transcript variant X1
	Promoter	chr8	56693905	56696404	2500	-	LOC115701260	XM_030629009.1	mRNA	Supporting evidence includes similarity to: 4 Proteins, and 100% coverage of the annotated genomic feature by RNAseq alignments, including 43 samples with support for all annotated introns	DDT domain-containing protein PTM, transcript variant X1
	Promoter	chr8	56693904	56696403	2500	-	LOC115701260	XM_030629010.1	mRNA	Supporting evidence includes similarity to: 4 Proteins, and 100% coverage of the annotated genomic feature by RNAseq alignments, including 13 samples with support for all annotated introns	DDT domain-containing protein PTM, transcript variant X2
	Promoter	chr8	56715830	56718329	2500	+	LOC115700667	XM_030628286.1	mRNA	Supporting evidence includes similarity to: 4 Proteins, and 100% coverage of the annotated genomic feature by RNAseq alignments, including 53 samples with support for all annotated introns	UPF0481 protein At3g47200
	Promoter	chr8	56724287	56726786	2500	+	LOC115701451	XM_030629257.1	mRNA	Supporting evidence includes similarity to: 4 Proteins, and 100% coverage of the annotated genomic feature by RNAseq alignments, including 49 samples with support for all annotated introns	OTU domain-containing protein DDB_G0284757, transcript variant X2
	Promoter	chr8	56724289	56726788	2500	+	LOC115701451	XM_030629256.1	mRNA	Supporting evidence includes similarity to: 7 Proteins, and 100% coverage of the annotated genomic feature by RNAseq alignments, including 74 samples with support for all annotated introns	OTU domain-containing protein DDB_G0284757, transcript variant X1
	Promoter	chr8	56730592	56733091	2500	-	LOC115701450	XM_030629255.1	mRNA	Supporting evidence includes similarity to: 7 ESTs, 23 Proteins, and 100% coverage of the annotated genomic feature by RNAseq alignments, including 73 samples with support for all annotated introns	glyceraldehyde-3-phosphate dehydrogenase GAPA1, chloroplastic
	Promoter	chr8	56732155	56734654	2500	+	LOC115698876	XM_030626080.1	mRNA	Supporting evidence includes similarity to: 100% coverage of the annotated genomic feature by RNAseq alignments, including 7 samples with support for all annotated introns	uncharacterized LOC115698876
	Promoter	chr8	56739003	56741502	2500	-	LOC115700932	XM_030628611.1	mRNA	Supporting evidence includes similarity to: 32 Proteins, and 100% coverage of the annotated genomic feature by RNAseq alignments	WD repeat-containing protein LWD1
	Promoter	chr8	56742617	56745116	2500	-	LOC115700930	XM_030628610.1	mRNA	Supporting evidence includes similarity to: 29 Proteins, and 100% coverage of the annotated genomic feature by RNAseq alignments, including 76 samples with support for all annotated introns	eukaryotic peptide chain release factor subunit 1-3-like
	Promoter	chr8	56744542	56747041	2500	+	LOC115698556	XM_030625648.1	mRNA	Supporting evidence includes similarity to: 3 Proteins, and 100% coverage of the annotated genomic feature by RNAseq alignments	pentatricopeptide repeat-containing protein At3g26630, chloroplastic
	Promoter	chr8	56747826	56750325	2500	+	LOC115698761	XM_030625931.1	mRNA	Supporting evidence includes similarity to: 1 mRNA, 1 EST, 10 Proteins, and 100% coverage of the annotated genomic feature by RNAseq alignments, including 47 samples with support for all annotated introns	acetyl-coenzyme A synthetase, chloroplastic/glyoxysomal, transcript variant X1
	Promoter	chr8	56747826	56750325	2500	+	LOC115698761	XM_030625933.1	mRNA	Supporting evidence includes similarity to: 1 mRNA, 1 EST, 10 Proteins, and 100% coverage of the annotated genomic feature by RNAseq alignments, including 34 samples with support for all annotated introns	acetyl-coenzyme A synthetase, chloroplastic/glyoxysomal, transcript variant X2
	Promoter	chr8	56759751	56762250	2500	-	LOC115698763	XM_030625935.1	mRNA	Supporting evidence includes similarity to: 1 EST, 30 Proteins, and 100% coverage of the annotated genomic feature by RNAseq alignments, including 77 samples with support for all annotated introns	eukaryotic peptide chain release factor subunit 1-3, transcript variant X1
	Promoter	chr8	56770255	56772754	2500	-	LOC115698763	XM_030625936.1	mRNA	Supporting evidence includes similarity to: 1 EST, 30 Proteins, and 100% coverage of the annotated genomic feature by RNAseq alignments, including 10 samples with support for all annotated introns	eukaryotic peptide chain release factor subunit 1-3, transcript variant X2
	Promoter	chr8	56770311	56772810	2500	-	LOC115698762	XM_030625934.1	mRNA	Supporting evidence includes similarity to: 33 Proteins, and 100% coverage of the annotated genomic feature by RNAseq alignments, including 77 samples with support for all annotated introns	eukaryotic peptide chain release factor subunit 1-3
	Promoter	chr8	56775948	56778447	2500	-	LOC115700544	XM_030628105.1	mRNA	Supporting evidence includes similarity to: 100% coverage of the annotated genomic feature by RNAseq alignments, including 10 samples with support for all annotated introns	pentatricopeptide repeat-containing protein At1g43980, mitochondrial, transcript variant X2
	Promoter	chr8	56775948	56778447	2500	-	LOC115700544	XM_030628104.1	mRNA	Supporting evidence includes similarity to: 3 Proteins, and 100% coverage of the annotated genomic feature by RNAseq alignments, including 48 samples with support for all annotated introns	pentatricopeptide repeat-containing protein At1g43980, mitochondrial, transcript variant X1
	Promoter	chr8	56785492	56787991	2500	-	LOC115700543	XM_030628102.1	mRNA	Supporting evidence includes similarity to: 2 Proteins, and 100% coverage of the annotated genomic feature by RNAseq alignments, including 28 samples with support for all annotated introns	transportin MOS14, transcript variant X1
	Promoter	chr8	56784925	56787424	2500	-	LOC115700543	XM_030628103.1	mRNA	Supporting evidence includes similarity to: 1 Protein, and 100% coverage of the annotated genomic feature by RNAseq alignments, including 29 samples with support for all annotated introns	transportin MOS14, transcript variant X2
	Promoter	chr8	56790054	56792553	2500	-	LOC115700546	XM_030628107.1	mRNA	Supporting evidence includes similarity to: 2 Proteins, and 100% coverage of the annotated genomic feature by RNAseq alignments, including 65 samples with support for all annotated introns	probable magnesium transporter NIPA8
	Promoter	chr8	56795074	56797573	2500	-	LOC115700711	XM_030628340.1	mRNA	Supporting evidence includes similarity to: 6 Proteins, and 100% coverage of the annotated genomic feature by RNAseq alignments, including 77 samples with support for all annotated introns	uncharacterized LOC115700711
	Promoter	chr8	56797108	56799607	2500	-	LOC115699379	XM_030626751.1	mRNA	Supporting evidence includes similarity to: 100% coverage of the annotated genomic feature by RNAseq alignments, including 9 samples with support for all annotated introns	syntaxin-22
	Promoter	chr8	56797854	56800353	2500	-	LOC115700309	XM_030627877.1	mRNA	Supporting evidence includes similarity to: 5 Proteins	syntaxin-22
	Promoter	chr8	56804101	56806600	2500	-	LOC115699378	XM_030626750.1	mRNA	Supporting evidence includes similarity to: 6 Proteins, and 100% coverage of the annotated genomic feature by RNAseq alignments, including 54 samples with support for all annotated introns	ATP-dependent DNA helicase At3g02060, chloroplastic
	Promoter	chr8	56807829	56810328	2500	-	LOC115698616	XM_030625734.1	mRNA	Supporting evidence includes similarity to: 2 Proteins, and 100% coverage of the annotated genomic feature by RNAseq alignments, including 27 samples with support for all annotated introns	uncharacterized protein DDB_G0290685-like
	Promoter	chr8	56812438	56814937	2500	-	LOC115699354	XM_030626709.1	mRNA	Supporting evidence includes similarity to: 19 Proteins, and 100% coverage of the annotated genomic feature by RNAseq alignments, including 65 samples with support for all annotated introns	potassium transporter 4
	Promoter	chr8	56828428	56830927	2500	-	LOC115700310	XM_030627878.1	mRNA	Supporting evidence includes similarity to: 6 Proteins	ethylene-responsive transcription factor ERF086-like
	Promoter	chr8	56842249	56844748	2500	-	LOC115701359	XM_030629135.1	mRNA	Supporting evidence includes similarity to: 6 Proteins, and 100% coverage of the annotated genomic feature by RNAseq alignments, including 71 samples with support for all annotated introns	nudix hydrolase 12, mitochondrial, transcript variant X1
	Promoter	chr8	56838564	56841063	2500	-	LOC115701359	XM_030629136.1	mRNA	Supporting evidence includes similarity to: 100% coverage of the annotated genomic feature by RNAseq alignments, including 37 samples with support for all annotated introns	nudix hydrolase 12, mitochondrial, transcript variant X2
	Promoter	chr8	56851987	56854486	2500	-	LOC115700698	XM_030628328.1	mRNA	Supporting evidence includes similarity to: 9 Proteins, and 100% coverage of the annotated genomic feature by RNAseq alignments, including 73 samples with support for all annotated introns	calcium-dependent mitochondrial ATP-magnesium/phosphate carrier protein 2
	Promoter	chr8	56856835	56859334	2500	-	LOC115699621	XM_030627116.1	mRNA	Supporting evidence includes similarity to: 1 EST, and 100% coverage of the annotated genomic feature by RNAseq alignments, including 36 samples with support for all annotated introns	uncharacterized LOC115699621, transcript variant X2
	Promoter	chr8	56856832	56859331	2500	-	LOC115699621	XM_030627115.1	mRNA	Supporting evidence includes similarity to: 1 EST, and 100% coverage of the annotated genomic feature by RNAseq alignments, including 65 samples with support for all annotated introns	uncharacterized LOC115699621, transcript variant X1
	Promoter	chr8	56859636	56862135	2500	+	LOC115700696	XM_030628326.1	mRNA	Supporting evidence includes similarity to: 3 mRNAs, 176 ESTs, 550 Proteins, and 100% coverage of the annotated genomic feature by RNAseq alignments, including 63 samples with support for all annotated introns	polyketide synthase 4-like
	Promoter	chr8	56878826	56881325	2500	-	LOC115699293	XM_030626629.1	mRNA	Supporting evidence includes similarity to: 3 mRNAs, 289 ESTs, 540 Proteins, and 100% coverage of the annotated genomic feature by RNAseq alignments, including 63 samples with support for all annotated introns	polyketide synthase 4-like
	Promoter	chr8	56879082	56881581	2500	+	LOC115699294	XR_004008335.1	ncRNA	Supporting evidence includes similarity to: 100% coverage of the annotated genomic feature by RNAseq alignments, including 26 samples with support for all annotated introns	uncharacterized LOC115699294
	Promoter	chr8	56891997	56894496	2500	+	LOC115699292	XM_030626628.1	mRNA	Supporting evidence includes similarity to: 557 Proteins, and 100% coverage of the annotated genomic feature by RNAseq alignments, including 42 samples with support for all annotated introns	phloroisovalerophenone synthase
	Promoter	chr8	56902080	56904579	2500	+	LOC115699190	XM_030626473.1	mRNA	Supporting evidence includes similarity to: 6 Proteins, and 100% coverage of the annotated genomic feature by RNAseq alignments, including 47 samples with support for all annotated introns	proline-rich receptor-like protein kinase PERK8, transcript variant X1
	Promoter	chr8	56902091	56904590	2500	+	LOC115699190	XM_030626475.1	mRNA	Supporting evidence includes similarity to: 100% coverage of the annotated genomic feature by RNAseq alignments, including 39 samples with support for all annotated introns	proline-rich receptor-like protein kinase PERK8, transcript variant X3
	Promoter	chr8	56902091	56904590	2500	+	LOC115699190	XM_030626474.1	mRNA	Supporting evidence includes similarity to: 6 Proteins, and 100% coverage of the annotated genomic feature by RNAseq alignments, including 15 samples with support for all annotated introns	proline-rich receptor-like protein kinase PERK8, transcript variant X2
	Promoter	chr8	56903223	56905722	2500	+	LOC115699190	XM_030626476.1	mRNA	Supporting evidence includes similarity to: 2 Proteins, and 100% coverage of the annotated genomic feature by RNAseq alignments, including 50 samples with support for all annotated introns	proline-rich receptor-like protein kinase PERK8, transcript variant X4
	Promoter	chr8	56909667	56912166	2500	-	LOC115699191	XM_030626477.1	mRNA	Supporting evidence includes similarity to: 3 Proteins, and 100% coverage of the annotated genomic feature by RNAseq alignments, including 50 samples with support for all annotated introns	UPF0496 protein At3g19330
	Promoter	chr8	56915475	56917974	2500	-	LOC115701203	XM_030628929.1	mRNA	Supporting evidence includes similarity to: 24 Proteins, and 100% coverage of the annotated genomic feature by RNAseq alignments, including 47 samples with support for all annotated introns	2-alkenal reductase (NADP(+)-dependent)
	Promoter	chr8	56925523	56928022	2500	-	LOC115700909	XM_030628580.1	mRNA	Supporting evidence includes similarity to: 5 Proteins, and 100% coverage of the annotated genomic feature by RNAseq alignments, including 76 samples with support for all annotated introns	monothiol glutaredoxin-S15, mitochondrial, transcript variant X2
	Promoter	chr8	56925523	56928022	2500	-	LOC115700909	XM_030628579.1	mRNA	Supporting evidence includes similarity to: 5 Proteins, and 100% coverage of the annotated genomic feature by RNAseq alignments, including 71 samples with support for all annotated introns	monothiol glutaredoxin-S15, mitochondrial, transcript variant X1
	Promoter	chr8	56941795	56944294	2500	+	R130_LOC115700311	XM_030627879.1	mRNA	Supporting evidence includes similarity to: 1 Protein	30S ribosomal protein S11, chloroplastic-like
	Promoter	chr8	56945674	56948173	2500	+	LOC115701428	XM_030629230.1	mRNA	Supporting evidence includes similarity to: 8 Proteins, and 100% coverage of the annotated genomic feature by RNAseq alignments, including 13 samples with support for all annotated introns	LRR receptor-like serine/threonine-protein kinase RPK2, transcript variant X2
	Promoter	chr8	56945674	56948173	2500	+	LOC115701428	XM_030629229.1	mRNA	Supporting evidence includes similarity to: 8 Proteins, and 100% coverage of the annotated genomic feature by RNAseq alignments, including 35 samples with support for all annotated introns	LRR receptor-like serine/threonine-protein kinase RPK2, transcript variant X1
	Promoter	chr8	56955654	56958153	2500	-	LOC115701429	XM_030629231.1	mRNA	Supporting evidence includes similarity to: 6 Proteins, and 100% coverage of the annotated genomic feature by RNAseq alignments, including 1 sample with support for all annotated introns	uncharacterized LOC115701429
	Promoter	chr8	56961191	56963690	2500	-	LOC115700753	XM_030628394.1	mRNA	Supporting evidence includes similarity to: 6 Proteins, and 100% coverage of the annotated genomic feature by RNAseq alignments, including 68 samples with support for all annotated introns	uncharacterized LOC115700753
	Promoter	chr8	56969878	56972377	2500	-	LOC115698952	XM_030626161.1	mRNA	Supporting evidence includes similarity to: 1 Protein, and 100% coverage of the annotated genomic feature by RNAseq alignments, including 20 samples with support for all annotated introns	uncharacterized LOC115698952, transcript variant X1
	Promoter	chr8	56969877	56972376	2500	-	LOC115698952	XM_030626163.1	mRNA	Supporting evidence includes similarity to: 3 Proteins, and 100% coverage of the annotated genomic feature by RNAseq alignments, including 68 samples with support for all annotated introns	uncharacterized LOC115698952, transcript variant X2
	Promoter	chr8	56967983	56970482	2500	-	LOC115698952	XM_030626164.1	mRNA	Supporting evidence includes similarity to: 1 Protein, and 100% coverage of the annotated genomic feature by RNAseq alignments, including 8 samples with support for all annotated introns	uncharacterized LOC115698952, transcript variant X3
	Promoter	chr8	56967982	56970481	2500	-	LOC115698952	XM_030626165.1	mRNA	Supporting evidence includes similarity to: 1 Protein, and 100% coverage of the annotated genomic feature by RNAseq alignments, including 20 samples with support for all annotated introns	uncharacterized LOC115698952, transcript variant X4
	Promoter	chr8	56969886	56972385	2500	-	LOC115698952	XM_030626166.1	mRNA	Supporting evidence includes similarity to: 100% coverage of the annotated genomic feature by RNAseq alignments, including 12 samples with support for all annotated introns	uncharacterized LOC115698952, transcript variant X5
	Promoter	chr8	56975530	56978029	2500	-	TRNAK-UUU_12	unassigned_transcript_350	tRNA	NA	tRNA-Lys
	Promoter	chr8	56977555	56980054	2500	+	LOC115700602	XM_030628205.1	mRNA	Supporting evidence includes similarity to: 4 Proteins, and 100% coverage of the annotated genomic feature by RNAseq alignments, including 61 samples with support for all annotated introns	histone-lysine N-methyltransferase, H3 lysine-9 specific SUVH4, transcript variant X2
	Promoter	chr8	56977556	56980055	2500	+	LOC115700602	XM_030628204.1	mRNA	Supporting evidence includes similarity to: 4 Proteins, and 100% coverage of the annotated genomic feature by RNAseq alignments, including 60 samples with support for all annotated introns	histone-lysine N-methyltransferase, H3 lysine-9 specific SUVH4, transcript variant X1
	Promoter	chr8	56986932	56989431	2500	-	LOC115700603	XM_030628206.1	mRNA	Supporting evidence includes similarity to: 1 EST, 4 Proteins, and 100% coverage of the annotated genomic feature by RNAseq alignments, including 77 samples with support for all annotated introns	midasin
	Promoter	chr8	56987213	56989712	2500	+	LOC115700601	XM_030628203.1	mRNA	Supporting evidence includes similarity to: 1 Protein, and 100% coverage of the annotated genomic feature by RNAseq alignments, including 21 samples with support for all annotated introns	alpha-mannosidase At3g26720, transcript variant X2
	Promoter	chr8	56987214	56989713	2500	+	LOC115700601	XM_030628202.1	mRNA	Supporting evidence includes similarity to: 6 Proteins, and 100% coverage of the annotated genomic feature by RNAseq alignments, including 52 samples with support for all annotated introns	alpha-mannosidase At3g26720, transcript variant X1
	Promoter	chr8	56996016	56998515	2500	+	LOC115700606	XM_030628208.1	mRNA	Supporting evidence includes similarity to: 12 Proteins, and 100% coverage of the annotated genomic feature by RNAseq alignments, including 54 samples with support for all annotated introns	probable alpha-mannosidase At5g13980
	Promoter	chr8	57011477	57013976	2500	-	LOC115700605	XM_030628207.1	mRNA	Supporting evidence includes similarity to: 7 Proteins, and 100% coverage of the annotated genomic feature by RNAseq alignments, including 71 samples with support for all annotated introns	uro-adherence factor A
	Promoter	chr8	57013724	57016223	2500	+	LOC115701497	XM_030629310.1	mRNA	Supporting evidence includes similarity to: 7 Proteins, and 100% coverage of the annotated genomic feature by RNAseq alignments, including 72 samples with support for all annotated introns	RING finger protein 10
	Promoter	chr8	57022529	57025028	2500	-	LOC115701498	XM_030629311.1	mRNA	Supporting evidence includes similarity to: 2 Proteins, and 100% coverage of the annotated genomic feature by RNAseq alignments, including 63 samples with support for all annotated introns	light-regulated protein 1, chloroplastic
	Promoter	chr8	57027701	57030200	2500	-	LOC115699727	XM_030627263.1	mRNA	Supporting evidence includes similarity to: 5 Proteins, and 100% coverage of the annotated genomic feature by RNAseq alignments, including 71 samples with support for all annotated introns	sialyltransferase-like protein 1
	Promoter	chr8	57031456	57033955	2500	-	LOC115700967	XM_030628649.1	mRNA	Supporting evidence includes similarity to: 1 EST, 3 Proteins, and 100% coverage of the annotated genomic feature by RNAseq alignments	protein PXR1
	Promoter	chr8	57036745	57039244	2500	-	LOC115700829	XM_030628495.1	mRNA	Supporting evidence includes similarity to: 4 Proteins, and 100% coverage of the annotated genomic feature by RNAseq alignments, including 51 samples with support for all annotated introns	aspartokinase 2, chloroplastic, transcript variant X2
	Promoter	chr8	57036744	57039243	2500	-	LOC115700829	XM_030628494.1	mRNA	Supporting evidence includes similarity to: 6 Proteins, and 100% coverage of the annotated genomic feature by RNAseq alignments, including 57 samples with support for all annotated introns	aspartokinase 2, chloroplastic, transcript variant X1
	Promoter	chr8	57054819	57057318	2500	-	LOC115700779	XM_030628418.1	mRNA	Supporting evidence includes similarity to: 13 Proteins, and 100% coverage of the annotated genomic feature by RNAseq alignments, including 66 samples with support for all annotated introns	transcription factor ICE1
	Promoter	chr8	57070811	57073310	2500	-	LOC115698754	XM_030625920.1	mRNA	Supporting evidence includes similarity to: 6 Proteins, and 100% coverage of the annotated genomic feature by RNAseq alignments, including 40 samples with support for all annotated introns	short-chain dehydrogenase reductase 2a
	Promoter	chr8	57097560	57100059	2500	+	LOC115699696	XM_030627223.1	mRNA	Supporting evidence includes similarity to: 3 Proteins, and 100% coverage of the annotated genomic feature by RNAseq alignments, including 70 samples with support for all annotated introns	uncharacterized LOC115699696
	Promoter	chr8	57101490	57103989	2500	+	LOC115700968	XM_030628650.1	mRNA	Supporting evidence includes similarity to: 1 Protein, and 100% coverage of the annotated genomic feature by RNAseq alignments	uncharacterized LOC115700968
	Promoter	chr8	57110138	57112637	2500	+	LOC115698893	XM_030626096.1	mRNA	Supporting evidence includes similarity to: 7 ESTs, 10 Proteins, and 100% coverage of the annotated genomic feature by RNAseq alignments, including 75 samples with support for all annotated introns	mitochondrial phosphate carrier protein 3, mitochondrial
	Promoter	chr8	57119999	57122498	2500	-	LOC115699644	XM_030627148.1	mRNA	Supporting evidence includes similarity to: 9 Proteins, and 100% coverage of the annotated genomic feature by RNAseq alignments, including 75 samples with support for all annotated introns	V-type proton ATPase subunit C
	Promoter	chr8	57120235	57122734	2500	-	TRNAK-CUU_12	unassigned_transcript_351	tRNA	NA	tRNA-Lys
	Promoter	chr8	57122739	57125238	2500	-	LOC115700313	XM_030627880.1	mRNA	Supporting evidence includes similarity to: 4 Proteins, and 81% coverage of the annotated genomic feature by RNAseq alignments	B3 domain-containing transcription factor FUS3
	Promoter	chr8	57129961	57132460	2500	-	LOC115699661	XM_030627170.1	mRNA	Supporting evidence includes similarity to: 9 Proteins, and 100% coverage of the annotated genomic feature by RNAseq alignments, including 69 samples with support for all annotated introns	long chain base biosynthesis protein 2a
	Promoter	chr8	57154514	57157013	2500	-	LOC115698755	XM_030625921.1	mRNA	Supporting evidence includes similarity to: 2 Proteins, and 100% coverage of the annotated genomic feature by RNAseq alignments, including 68 samples with support for all annotated introns	NAC domain-containing protein 83
	Promoter	chr8	57172437	57174936	2500	-	LOC115701510	XM_030629325.1	mRNA	Supporting evidence includes similarity to: 8 Proteins, and 100% coverage of the annotated genomic feature by RNAseq alignments, including 52 samples with support for all annotated introns	glycerophosphodiester phosphodiesterase GDPD1, chloroplastic
	Promoter	chr8	57178776	57181275	2500	-	LOC115700314	XM_030627882.1	mRNA	Supporting evidence includes similarity to: 1 Protein	uncharacterized LOC115700314
	Promoter	chr8	57187318	57189817	2500	-	LOC115699109	XM_030626347.1	mRNA	Supporting evidence includes similarity to: 3 Proteins, and 100% coverage of the annotated genomic feature by RNAseq alignments, including 34 samples with support for all annotated introns	cytochrome b561, DM13 and DOMON domain-containing protein At5g54830, transcript variant X2
	Promoter	chr8	57187318	57189817	2500	-	LOC115699109	XM_030626346.1	mRNA	Supporting evidence includes similarity to: 3 Proteins, and 100% coverage of the annotated genomic feature by RNAseq alignments, including 41 samples with support for all annotated introns	cytochrome b561, DM13 and DOMON domain-containing protein At5g54830, transcript variant X1
	Promoter	chr8	57192322	57194821	2500	-	LOC115701449	XM_030629254.1	mRNA	Supporting evidence includes similarity to: 5 Proteins, and 100% coverage of the annotated genomic feature by RNAseq alignments, including 11 samples with support for all annotated introns	double-stranded RNA-binding protein 3, transcript variant X2
	Promoter	chr8	57192322	57194821	2500	-	LOC115701449	XM_030629252.1	mRNA	Supporting evidence includes similarity to: 6 Proteins, and 100% coverage of the annotated genomic feature by RNAseq alignments, including 39 samples with support for all annotated introns	double-stranded RNA-binding protein 3, transcript variant X1
	Promoter	chr8	57196482	57198981	2500	-	LOC115699061	XM_030626267.1	mRNA	Supporting evidence includes similarity to: 19 Proteins, and 98% coverage of the annotated genomic feature by RNAseq alignments, including 72 samples with support for all annotated introns	probable protein S-acyltransferase 7
	Promoter	chr8	57197301	57199800	2500	+	LOC115701101	XR_004008504.1	ncRNA	Supporting evidence includes similarity to: 100% coverage of the annotated genomic feature by RNAseq alignments, including 7 samples with support for all annotated introns	uncharacterized LOC115701101
	Promoter	chr8	57201855	57204354	2500	-	TRNAE-UUC_8	unassigned_transcript_352	tRNA	NA	tRNA-Glu
	Promoter	chr8	57202003	57204502	2500	-	TRNAE-UUC_9	unassigned_transcript_353	tRNA	NA	tRNA-Glu
	Promoter	chr8	57207197	57209696	2500	-	LOC115700315	XM_030627883.1	mRNA	Supporting evidence includes similarity to: 4 Proteins	uncharacterized LOC115700315
	Promoter	chr8	57209819	57212318	2500	+	LOC115699713	XM_030627240.1	mRNA	Supporting evidence includes similarity to: 4 Proteins, and 100% coverage of the annotated genomic feature by RNAseq alignments, including 68 samples with support for all annotated introns	regulation of nuclear pre-mRNA domain-containing protein 1B
	Promoter	chr8	57227407	57229906	2500	+	LOC115700956	XM_030628635.1	mRNA	Supporting evidence includes similarity to: 6 Proteins, and 100% coverage of the annotated genomic feature by RNAseq alignments	glutaredoxin-C7
	Promoter	chr8	57235276	57237775	2500	-	LOC115700316	XM_030627884.1	mRNA	Supporting evidence includes similarity to: 1 Protein	uncharacterized mitochondrial protein AtMg00310-like
	Promoter	chr8	57235935	57238434	2500	+	LOC115700734	XM_030628366.1	mRNA	Supporting evidence includes similarity to: 9 Proteins, and 100% coverage of the annotated genomic feature by RNAseq alignments, including 77 samples with support for all annotated introns	membrane-anchored ubiquitin-fold protein 3
	Promoter	chr8	57244817	57247316	2500	-	LOC115698988	XM_030626201.1	mRNA	Supporting evidence includes similarity to: 5 Proteins, and 100% coverage of the annotated genomic feature by RNAseq alignments, including 5 samples with support for all annotated introns	GRAS family protein RAM1-like
	Promoter	chr8	57248660	57251159	2500	+	LOC115699432	XM_030626828.1	mRNA	Supporting evidence includes similarity to: 5 Proteins, and 100% coverage of the annotated genomic feature by RNAseq alignments, including 72 samples with support for all annotated introns	major pollen allergen Ole e 1
	Promoter	chr8	57254820	57257319	2500	-	LOC115699430	XM_030626826.1	mRNA	Supporting evidence includes similarity to: 19 Proteins, and 100% coverage of the annotated genomic feature by RNAseq alignments, including 20 samples with support for all annotated introns	omega-hydroxypalmitate O-feruloyl transferase
	Promoter	chr8	57270769	57273268	2500	-	LOC115699431	XM_030626827.1	mRNA	Supporting evidence includes similarity to: 18 Proteins, and 100% coverage of the annotated genomic feature by RNAseq alignments, including 46 samples with support for all annotated introns	omega-hydroxypalmitate O-feruloyl transferase
	Promoter	chr8	57278293	57280792	2500	-	LOC115699108	XM_030626345.1	mRNA	Supporting evidence includes similarity to: 100% coverage of the annotated genomic feature by RNAseq alignments, including 57 samples with support for all annotated introns	mitochondrial proton/calcium exchanger protein, transcript variant X2
	Promoter	chr8	57278293	57280792	2500	-	LOC115699108	XM_030626344.1	mRNA	Supporting evidence includes similarity to: 7 Proteins, and 100% coverage of the annotated genomic feature by RNAseq alignments, including 68 samples with support for all annotated introns	mitochondrial proton/calcium exchanger protein, transcript variant X1
	Promoter	chr8	57283358	57285857	2500	-	LOC115701310	XM_030629067.1	mRNA	Supporting evidence includes similarity to: 7 Proteins, and 100% coverage of the annotated genomic feature by RNAseq alignments, including 48 samples with support for all annotated introns	actin-related protein 2
	Promoter	chr8	57291090	57293589	2500	-	LOC115701127	XM_030628827.1	mRNA	Supporting evidence includes similarity to: 3 Proteins, and 100% coverage of the annotated genomic feature by RNAseq alignments, including 7 samples with support for all annotated introns	pentatricopeptide repeat-containing protein At5g14080, transcript variant X2
	Promoter	chr8	57291090	57293589	2500	-	LOC115701127	XM_030628829.1	mRNA	Supporting evidence includes similarity to: 3 Proteins, and 100% coverage of the annotated genomic feature by RNAseq alignments, including 10 samples with support for all annotated introns	pentatricopeptide repeat-containing protein At5g14080, transcript variant X4
	Promoter	chr8	57291090	57293589	2500	-	LOC115701127	XM_030628828.1	mRNA	Supporting evidence includes similarity to: 3 Proteins, and 100% coverage of the annotated genomic feature by RNAseq alignments, including 9 samples with support for all annotated introns	pentatricopeptide repeat-containing protein At5g14080, transcript variant X3
	Promoter	chr8	57291090	57293589	2500	-	LOC115701127	XM_030628832.1	mRNA	Supporting evidence includes similarity to: 3 Proteins, and 100% coverage of the annotated genomic feature by RNAseq alignments, including 1 sample with support for all annotated introns	pentatricopeptide repeat-containing protein At5g14080, transcript variant X7
	Promoter	chr8	57291090	57293589	2500	-	LOC115701127	XM_030628831.1	mRNA	Supporting evidence includes similarity to: 3 Proteins, and 100% coverage of the annotated genomic feature by RNAseq alignments, including 6 samples with support for all annotated introns	pentatricopeptide repeat-containing protein At5g14080, transcript variant X6
	Promoter	chr8	57291090	57293589	2500	-	LOC115701127	XM_030628830.1	mRNA	Supporting evidence includes similarity to: 3 Proteins, and 100% coverage of the annotated genomic feature by RNAseq alignments, including 17 samples with support for all annotated introns	pentatricopeptide repeat-containing protein At5g14080, transcript variant X5
	Promoter	chr8	57291090	57293589	2500	-	LOC115701127	XM_030628826.1	mRNA	Supporting evidence includes similarity to: 3 Proteins, and 100% coverage of the annotated genomic feature by RNAseq alignments, including 26 samples with support for all annotated introns	pentatricopeptide repeat-containing protein At5g14080, transcript variant X1
	Promoter	chr8	57284468	57286967	2500	+	LOC115701128	XM_030628833.1	mRNA	Supporting evidence includes similarity to: 1 Protein, and 66% coverage of the annotated genomic feature by RNAseq alignments	cation/H(+) antiporter 15
	Promoter	chr8	57297279	57299778	2500	-	LOC115700762	XM_030628402.1	mRNA	Supporting evidence includes similarity to: 18 Proteins, and 100% coverage of the annotated genomic feature by RNAseq alignments, including 51 samples with support for all annotated introns	ACT domain-containing protein ACR6
	Promoter	chr8	57319411	57321910	2500	-	LOC115699632	XM_030627136.1	mRNA	Supporting evidence includes similarity to: 12 Proteins, and 100% coverage of the annotated genomic feature by RNAseq alignments, including 75 samples with support for all annotated introns	transcription factor TCP20
	Promoter	chr8	57344712	57347211	2500	-	LOC115699339	XM_030626691.1	mRNA	Supporting evidence includes similarity to: 9 Proteins, and 100% coverage of the annotated genomic feature by RNAseq alignments, including 74 samples with support for all annotated introns	probable metal-nicotianamine transporter YSL6
	Promoter	chr8	57364344	57366843	2500	-	LOC115699506	XR_004008378.1	misc_RNA	Supporting evidence includes similarity to: 5 Proteins, and 100% coverage of the annotated genomic feature by RNAseq alignments, including 19 samples with support for all annotated introns	ABC transporter I family member 11, chloroplastic, transcript variant X2
	Promoter	chr8	57364344	57366843	2500	-	LOC115699506	XM_030626957.1	mRNA	Supporting evidence includes similarity to: 5 Proteins, and 100% coverage of the annotated genomic feature by RNAseq alignments, including 10 samples with support for all annotated introns	ABC transporter I family member 11, chloroplastic, transcript variant X3
	Promoter	chr8	57364344	57366843	2500	-	LOC115699506	XM_030626956.1	mRNA	Supporting evidence includes similarity to: 5 Proteins, and 100% coverage of the annotated genomic feature by RNAseq alignments, including 66 samples with support for all annotated introns	ABC transporter I family member 11, chloroplastic, transcript variant X1
	Promoter	chr8	57364348	57366847	2500	-	LOC115699506	XM_030626958.1	mRNA	Supporting evidence includes similarity to: 100% coverage of the annotated genomic feature by RNAseq alignments, including 20 samples with support for all annotated introns	ABC transporter I family member 11, chloroplastic, transcript variant X4
	Promoter	chr8	57354800	57357299	2500	+	LOC115699505	XM_030626955.1	mRNA	Supporting evidence includes similarity to: 3 Proteins, and 100% coverage of the annotated genomic feature by RNAseq alignments, including 27 samples with support for all annotated introns	protein LAZY 1
	Promoter	chr8	57367706	57370205	2500	+	LOC115698606	XM_030625726.1	mRNA	Supporting evidence includes similarity to: 10 Proteins, and 100% coverage of the annotated genomic feature by RNAseq alignments, including 12 samples with support for all annotated introns	3-oxoacyl-[acyl-carrier-protein] reductase FabG, transcript variant X2
	Promoter	chr8	57367707	57370206	2500	+	LOC115698606	XM_030625725.1	mRNA	Supporting evidence includes similarity to: 10 Proteins, and 100% coverage of the annotated genomic feature by RNAseq alignments, including 35 samples with support for all annotated introns	3-oxoacyl-[acyl-carrier-protein] reductase FabG, transcript variant X1
	Promoter	chr8	57392141	57394640	2500	+	LOC115698844	XM_030626041.1	mRNA	Supporting evidence includes similarity to: 12 Proteins, and 100% coverage of the annotated genomic feature by RNAseq alignments, including 41 samples with support for all annotated introns	probable WRKY transcription factor 75
	Promoter	chr8	57405537	57408036	2500	+	LOC115700645	XM_030628260.1	mRNA	Supporting evidence includes similarity to: 1 Protein, and 100% coverage of the annotated genomic feature by RNAseq alignments, including 22 samples with support for all annotated introns	squamosa promoter-binding-like protein 18, transcript variant X4
	Promoter	chr8	57405539	57408038	2500	+	LOC115700645	XM_030628261.1	mRNA	Supporting evidence includes similarity to: 1 Protein, and 100% coverage of the annotated genomic feature by RNAseq alignments, including 21 samples with support for all annotated introns	squamosa promoter-binding-like protein 18, transcript variant X5
	Promoter	chr8	57405755	57408254	2500	+	LOC115700645	XM_030628259.1	mRNA	Supporting evidence includes similarity to: 1 Protein, and 100% coverage of the annotated genomic feature by RNAseq alignments, including 6 samples with support for all annotated introns	squamosa promoter-binding-like protein 18, transcript variant X3
	Promoter	chr8	57405886	57408385	2500	+	LOC115700645	XM_030628257.1	mRNA	Supporting evidence includes similarity to: 1 Protein, and 100% coverage of the annotated genomic feature by RNAseq alignments, including 25 samples with support for all annotated introns	squamosa promoter-binding-like protein 18, transcript variant X1
	Promoter	chr8	57405886	57408385	2500	+	LOC115700645	XM_030628262.1	mRNA	Supporting evidence includes similarity to: 1 Protein, and 100% coverage of the annotated genomic feature by RNAseq alignments, including 25 samples with support for all annotated introns	squamosa promoter-binding-like protein 18, transcript variant X6
	Promoter	chr8	57405886	57408385	2500	+	LOC115700645	XM_030628258.1	mRNA	Supporting evidence includes similarity to: 1 Protein, and 100% coverage of the annotated genomic feature by RNAseq alignments, including 40 samples with support for all annotated introns	squamosa promoter-binding-like protein 18, transcript variant X2
	Promoter	chr8	57412128	57414627	2500	-	LOC115698605	XM_030625724.1	mRNA	Supporting evidence includes similarity to: 1 Protein, and 100% coverage of the annotated genomic feature by RNAseq alignments, including 76 samples with support for all annotated introns	uncharacterized LOC115698605
	Promoter	chr8	57434109	57436608	2500	+	LOC115700765	XM_030628405.1	mRNA	Supporting evidence includes similarity to: 2 Proteins, and 100% coverage of the annotated genomic feature by RNAseq alignments	coatomer subunit delta
	Promoter	chr8	57437980	57440479	2500	+	LOC115698587	XM_030625694.1	mRNA	Supporting evidence includes similarity to: 100% coverage of the annotated genomic feature by RNAseq alignments, including 75 samples with support for all annotated introns	uncharacterized LOC115698587
	Promoter	chr8	57445613	57448112	2500	-	LOC115698913	XM_030626116.1	mRNA	Supporting evidence includes similarity to: 8 Proteins, and 100% coverage of the annotated genomic feature by RNAseq alignments, including 2 samples with support for all annotated introns	uncharacterized LOC115698913
	Promoter	chr8	57444129	57446628	2500	+	LOC115698912	XM_030626115.1	mRNA	Supporting evidence includes similarity to: 6 Proteins, and 100% coverage of the annotated genomic feature by RNAseq alignments	uncharacterized LOC115698912
	Promoter	chr8	57449115	57451614	2500	+	LOC115700757	XM_030628398.1	mRNA	Supporting evidence includes similarity to: 3 Proteins, and 100% coverage of the annotated genomic feature by RNAseq alignments	uncharacterized LOC115700757
	Promoter	chr8	57453045	57455544	2500	-	LOC115698847	XM_030626048.1	mRNA	Supporting evidence includes similarity to: 13 Proteins, and 100% coverage of the annotated genomic feature by RNAseq alignments	uncharacterized LOC115698847
	Promoter	chr8	57460693	57463192	2500	+	LOC115700704	XM_030628333.1	mRNA	Supporting evidence includes similarity to: 13 Proteins, and 100% coverage of the annotated genomic feature by RNAseq alignments, including 55 samples with support for all annotated introns	protein NUCLEAR FUSION DEFECTIVE 4
	Promoter	chr8	57466232	57468731	2500	+	LOC115700703	XM_030628332.1	mRNA	Supporting evidence includes similarity to: 1 EST, 11 Proteins, and 100% coverage of the annotated genomic feature by RNAseq alignments, including 75 samples with support for all annotated introns	protein NUCLEAR FUSION DEFECTIVE 4
	Promoter	chr8	57469665	57472164	2500	+	LOC115700706	XR_004008437.1	ncRNA	Supporting evidence includes similarity to: 100% coverage of the annotated genomic feature by RNAseq alignments, including 14 samples with support for all annotated introns	uncharacterized LOC115700706
	Promoter	chr8	57473770	57476269	2500	-	LOC115700705	XM_030628334.1	mRNA	Supporting evidence includes similarity to: 16 Proteins, and 100% coverage of the annotated genomic feature by RNAseq alignments, including 31 samples with support for all annotated introns	peroxidase 55
	Promoter	chr8	57477527	57480026	2500	+	LOC115698759	XM_030625929.1	mRNA	Supporting evidence includes similarity to: 4 Proteins, and 100% coverage of the annotated genomic feature by RNAseq alignments, including 66 samples with support for all annotated introns	zinc finger protein 511
	Promoter	chr8	57480768	57483267	2500	+	LOC115699445	XM_030626858.1	mRNA	Supporting evidence includes similarity to: 9 Proteins, and 100% coverage of the annotated genomic feature by RNAseq alignments, including 77 samples with support for all annotated introns	protein transport protein Sec61 subunit gamma
	Promoter	chr8	57485244	57487743	2500	-	R130_LOC115699444	XM_030626857.1	mRNA	Supporting evidence includes similarity to: 5 Proteins, and 100% coverage of the annotated genomic feature by RNAseq alignments, including 77 samples with support for all annotated introns	50S ribosomal protein L27, chloroplastic
	Promoter	chr8	57485267	57487766	2500	+	LOC115701492	XM_030629304.1	mRNA	Supporting evidence includes similarity to: 5 Proteins, and 100% coverage of the annotated genomic feature by RNAseq alignments	probable methyltransferase At1g27930
	Promoter	chr8	57501977	57504476	2500	-	LOC115699052	XM_030626261.1	mRNA	Supporting evidence includes similarity to: 3 Proteins, and 100% coverage of the annotated genomic feature by RNAseq alignments, including 16 samples with support for all annotated introns	premnaspirodiene oxygenase
	Promoter	chr8	57505044	57507543	2500	+	LOC115700317	XM_030627885.1	mRNA	Supporting evidence includes similarity to: 10 Proteins, and 98% coverage of the annotated genomic feature by RNAseq alignments, including 2 samples with support for all annotated introns	chaperone protein ClpC1, chloroplastic-like
	Promoter	chr8	57508844	57511343	2500	+	LOC115700318	XM_030627886.1	mRNA	Supporting evidence includes similarity to: 2 Proteins	ATP-dependent Clp protease ATP-binding subunit ClpA homolog CD4A, chloroplastic
	Promoter	chr8	57514033	57516532	2500	-	LOC115699056	XM_030626263.1	mRNA	Supporting evidence includes similarity to: 2 Proteins, and 100% coverage of the annotated genomic feature by RNAseq alignments, including 66 samples with support for all annotated introns	uncharacterized LOC115699056
	Promoter	chr8	57515580	57518079	2500	-	LOC115699054	XM_030626262.1	mRNA	Supporting evidence includes similarity to: 1 EST, 10 Proteins, and 100% coverage of the annotated genomic feature by RNAseq alignments	ribonucleoside-diphosphate reductase small chain
	Promoter	chr8	57520827	57523326	2500	+	LOC115701433	XM_030629234.1	mRNA	Supporting evidence includes similarity to: 1 Protein, and 100% coverage of the annotated genomic feature by RNAseq alignments	putative fasciclin-like arabinogalactan protein 20
	Promoter	chr8	57528702	57531201	2500	-	LOC115701432	XM_030629232.1	mRNA	Supporting evidence includes similarity to: 100% coverage of the annotated genomic feature by RNAseq alignments, including 6 samples with support for all annotated introns	uncharacterized LOC115701432, transcript variant X1
	Promoter	chr8	57528698	57531197	2500	-	LOC115701432	XM_030629233.1	mRNA	Supporting evidence includes similarity to: 1 Protein, and 100% coverage of the annotated genomic feature by RNAseq alignments, including 6 samples with support for all annotated introns	uncharacterized LOC115701432, transcript variant X2
	Promoter	chr8	57532942	57535441	2500	-	LOC115701458	XM_030629264.1	mRNA	Supporting evidence includes similarity to: 3 Proteins, and 100% coverage of the annotated genomic feature by RNAseq alignments, including 65 samples with support for all annotated introns	uncharacterized protein YciO
	Promoter	chr8	57537601	57540100	2500	-	LOC115701113	XM_030628808.1	mRNA	Supporting evidence includes similarity to: 6 Proteins, and 100% coverage of the annotated genomic feature by RNAseq alignments, including 76 samples with support for all annotated introns	mitochondrial import receptor subunit TOM20
	Promoter	chr8	57544745	57547244	2500	+	LOC115699254	XM_030626568.1	mRNA	Supporting evidence includes similarity to: 2 ESTs, 7 Proteins, and 100% coverage of the annotated genomic feature by RNAseq alignments, including 76 samples with support for all annotated introns	B2 protein
	Promoter	chr8	57554981	57557480	2500	-	LOC115700319	XM_030627888.1	mRNA	Supporting evidence includes similarity to: 6 Proteins, and 100% coverage of the annotated genomic feature by RNAseq alignments, including 6 samples with support for all annotated introns	MADS-box transcription factor 3-like
	Promoter	chr8	57553804	57556303	2500	+	LOC115699067	XR_004008288.1	misc_RNA	Supporting evidence includes similarity to: 2 Proteins, and 100% coverage of the annotated genomic feature by RNAseq alignments, including 28 samples with support for all annotated introns	protease HtpX homolog, transcript variant X2
	Promoter	chr8	57553810	57556309	2500	+	LOC115699067	XM_030626278.1	mRNA	Supporting evidence includes similarity to: 1 EST, 7 Proteins, and 100% coverage of the annotated genomic feature by RNAseq alignments, including 68 samples with support for all annotated introns	protease HtpX homolog, transcript variant X1
	Promoter	chr8	57559574	57562073	2500	-	LOC115699066	XM_030626276.1	mRNA	Supporting evidence includes similarity to: 1 Protein, and 100% coverage of the annotated genomic feature by RNAseq alignments, including 14 samples with support for all annotated introns	uncharacterized LOC115699066
	Promoter	chr8	57558316	57560815	2500	+	LOC115699065	XM_030626273.1	mRNA	Supporting evidence includes similarity to: 10 Proteins, and 100% coverage of the annotated genomic feature by RNAseq alignments, including 71 samples with support for all annotated introns	sulfite oxidase, transcript variant X1
	Promoter	chr8	57558334	57560833	2500	+	LOC115699065	XM_030626275.1	mRNA	Supporting evidence includes similarity to: 10 Proteins, and 100% coverage of the annotated genomic feature by RNAseq alignments, including 51 samples with support for all annotated introns	sulfite oxidase, transcript variant X3
	Promoter	chr8	57558356	57560855	2500	+	LOC115699065	XM_030626274.1	mRNA	Supporting evidence includes similarity to: 10 Proteins, and 100% coverage of the annotated genomic feature by RNAseq alignments, including 69 samples with support for all annotated introns	sulfite oxidase, transcript variant X2
	Promoter	chr8	57570873	57573372	2500	+	LOC115698768	XM_030625942.1	mRNA	Supporting evidence includes similarity to: 9 Proteins, and 100% coverage of the annotated genomic feature by RNAseq alignments	cytochrome P450 94B3
	Promoter	chr8	57579324	57581823	2500	-	LOC115698625	XM_030625747.1	mRNA	Supporting evidence includes similarity to: 4 Proteins, and 100% coverage of the annotated genomic feature by RNAseq alignments, including 15 samples with support for all annotated introns	ATPase family AAA domain-containing protein FIGL1
	Promoter	chr8	57583976	57586475	2500	-	LOC115699449	XM_030626867.1	mRNA	Supporting evidence includes similarity to: 8 Proteins, and 100% coverage of the annotated genomic feature by RNAseq alignments, including 74 samples with support for all annotated introns	SWI/SNF complex component SNF12 homolog, transcript variant X2
	Promoter	chr8	57583767	57586266	2500	-	LOC115699449	XM_030626866.1	mRNA	Supporting evidence includes similarity to: 8 Proteins, and 100% coverage of the annotated genomic feature by RNAseq alignments, including 22 samples with support for all annotated introns	SWI/SNF complex component SNF12 homolog, transcript variant X1
	Promoter	chr8	57594380	57596879	2500	-	LOC115698916	XM_030626118.1	mRNA	Supporting evidence includes similarity to: 4 Proteins, and 100% coverage of the annotated genomic feature by RNAseq alignments, including 10 samples with support for all annotated introns	F-box/kelch-repeat protein At3g27150, transcript variant X1
	Promoter	chr8	57594057	57596556	2500	-	LOC115698916	XM_030626119.1	mRNA	Supporting evidence includes similarity to: 4 Proteins, and 100% coverage of the annotated genomic feature by RNAseq alignments, including 6 samples with support for all annotated introns	F-box/kelch-repeat protein At3g27150, transcript variant X2
	Promoter	chr8	57605122	57607621	2500	+	LOC115700320	XM_030627889.1	mRNA	Supporting evidence includes similarity to: 57% coverage of the annotated genomic feature by RNAseq alignments	uncharacterized LOC115700320
	Promoter	chr8	57612531	57615030	2500	-	LOC115698711	XR_004008230.1	ncRNA	Supporting evidence includes similarity to: 100% coverage of the annotated genomic feature by RNAseq alignments, including 5 samples with support for all annotated introns	uncharacterized LOC115698711
	Promoter	chr8	57617443	57619942	2500	+	LOC115701202	XM_030628927.1	mRNA	Supporting evidence includes similarity to: 15 Proteins, and 100% coverage of the annotated genomic feature by RNAseq alignments, including 7 samples with support for all annotated introns	protein NRT1/ PTR FAMILY 5.10, transcript variant X1
	Promoter	chr8	57617740	57620239	2500	+	LOC115701202	XM_030628928.1	mRNA	Supporting evidence includes similarity to: 1 Protein, and 100% coverage of the annotated genomic feature by RNAseq alignments, including 8 samples with support for all annotated introns	protein NRT1/ PTR FAMILY 5.10, transcript variant X2
	Promoter	chr8	57621104	57623603	2500	+	R130_LOC115700920	XM_030628595.1	mRNA	Supporting evidence includes similarity to: 7 Proteins, and 100% coverage of the annotated genomic feature by RNAseq alignments, including 74 samples with support for all annotated introns	30S ribosomal protein S21, chloroplastic
	Promoter	chr8	57625923	57628422	2500	-	LOC115700919	XM_030628594.1	mRNA	Supporting evidence includes similarity to: 1 Protein, and 100% coverage of the annotated genomic feature by RNAseq alignments, including 4 samples with support for all annotated introns	uncharacterized protein At4g15970
	Promoter	chr8	57626623	57629122	2500	-	TRNAH-GUG_6	unassigned_transcript_354	tRNA	NA	tRNA-His
	Promoter	chr8	57634359	57636858	2500	+	LOC115701009	XM_030628695.1	mRNA	Supporting evidence includes similarity to: 13 Proteins, and 100% coverage of the annotated genomic feature by RNAseq alignments, including 48 samples with support for all annotated introns	chloride channel protein CLC-a
	Promoter	chr8	57643334	57645833	2500	-	LOC115701010	XM_030628696.1	mRNA	Supporting evidence includes similarity to: 3 Proteins, and 100% coverage of the annotated genomic feature by RNAseq alignments, including 57 samples with support for all annotated introns	uncharacterized RNA methyltransferase pc1998
	Promoter	chr8	57648329	57650828	2500	-	LOC115698558	XM_030625650.1	mRNA	Supporting evidence includes similarity to: 6 Proteins, and 98% coverage of the annotated genomic feature by RNAseq alignments	receptor-like protein EIX2
	Promoter	chr8	57653405	57655904	2500	-	LOC115699666	XM_030627184.1	mRNA	Supporting evidence includes similarity to: 2 ESTs, 14 Proteins, and 100% coverage of the annotated genomic feature by RNAseq alignments, including 69 samples with support for all annotated introns	uridine kinase-like protein 1, chloroplastic
	Promoter	chr8	57658623	57661122	2500	-	LOC115698499	XM_030625574.1	mRNA	Supporting evidence includes similarity to: 1 EST, 7 Proteins, and 100% coverage of the annotated genomic feature by RNAseq alignments, including 64 samples with support for all annotated introns	mavicyanin
	Promoter	chr8	57665571	57668070	2500	-	LOC115698596	XM_030625712.1	mRNA	Supporting evidence includes similarity to: 11 Proteins, and 100% coverage of the annotated genomic feature by RNAseq alignments, including 34 samples with support for all annotated introns	triacylglycerol lipase 2
	Promoter	chr8	57671266	57673765	2500	+	LOC115700616	XM_030628224.1	mRNA	Supporting evidence includes similarity to: 4 Proteins, and 100% coverage of the annotated genomic feature by RNAseq alignments	tetratricopeptide repeat protein SKI3
	Promoter	chr8	57692237	57694736	2500	-	LOC115700480	XM_030628021.1	mRNA	Supporting evidence includes similarity to: 2 Proteins, and 100% coverage of the annotated genomic feature by RNAseq alignments, including 5 samples with support for all annotated introns	CST complex subunit CTC1, transcript variant X3
	Promoter	chr8	57692237	57694736	2500	-	LOC115700480	XM_030628020.1	mRNA	Supporting evidence includes similarity to: 1 Protein, and 100% coverage of the annotated genomic feature by RNAseq alignments, including 6 samples with support for all annotated introns	CST complex subunit CTC1, transcript variant X2
	Promoter	chr8	57692237	57694736	2500	-	LOC115700480	XM_030628019.1	mRNA	Supporting evidence includes similarity to: 1 Protein, and 100% coverage of the annotated genomic feature by RNAseq alignments, including 7 samples with support for all annotated introns	CST complex subunit CTC1, transcript variant X1
	Promoter	chr8	57691902	57694401	2500	+	LOC115701026	XM_030628710.1	mRNA	Supporting evidence includes similarity to: 1 EST, 3 Proteins, and 100% coverage of the annotated genomic feature by RNAseq alignments, including 76 samples with support for all annotated introns	seipin-2
	Promoter	chr8	57699122	57701621	2500	-	LOC115700518	XM_030628066.1	mRNA	Supporting evidence includes similarity to: 5 Proteins, and 100% coverage of the annotated genomic feature by RNAseq alignments, including 75 samples with support for all annotated introns	uncharacterized protein At3g27210
	Promoter	chr8	57708295	57710794	2500	+	LOC115701276	XM_030629025.1	mRNA	Supporting evidence includes similarity to: 2 ESTs, 7 Proteins, and 100% coverage of the annotated genomic feature by RNAseq alignments, including 76 samples with support for all annotated introns	ribulose-phosphate 3-epimerase, cytoplasmic isoform
	Promoter	chr8	57717742	57720241	2500	+	LOC115698635	XM_030625764.1	mRNA	Supporting evidence includes similarity to: 3 Proteins, and 100% coverage of the annotated genomic feature by RNAseq alignments, including 21 samples with support for all annotated introns	protein LYK2
	Promoter	chr8	57725908	57728407	2500	-	LOC115698938	XM_030626140.1	mRNA	Supporting evidence includes similarity to: 8 Proteins, and 100% coverage of the annotated genomic feature by RNAseq alignments	probable calcium-binding protein CML40
	Promoter	chr8	57727810	57730309	2500	+	LOC115699039	XM_030626245.1	mRNA	Supporting evidence includes similarity to: 1 Protein, and 100% coverage of the annotated genomic feature by RNAseq alignments	uncharacterized LOC115699039
	Promoter	chr8	57732436	57734935	2500	-	LOC115700322	XM_030627890.1	mRNA	Supporting evidence includes similarity to: 14 Proteins, and 98% coverage of the annotated genomic feature by RNAseq alignments	UPF0481 protein At3g47200-like
	Promoter	chr8	57734962	57737461	2500	-	LOC115700323	XM_030627891.1	mRNA	Supporting evidence includes similarity to: 2 Proteins, and 100% coverage of the annotated genomic feature by RNAseq alignments	UPF0481 protein At3g47200-like
	Promoter	chr8	57740411	57742910	2500	+	LOC115701765	XR_004008748.1	ncRNA	NA	U5 spliceosomal RNA
	Promoter	chr8	57742794	57745293	2500	+	LOC115700818	XM_030628477.1	mRNA	Supporting evidence includes similarity to: 3 Proteins, and 100% coverage of the annotated genomic feature by RNAseq alignments, including 4 samples with support for all annotated introns	UPF0481 protein At3g47200
	Promoter	chr8	57758766	57761265	2500	-	LOC115700924	XM_030628600.1	mRNA	Supporting evidence includes similarity to: 2 Proteins, and 100% coverage of the annotated genomic feature by RNAseq alignments, including 1 sample with support for all annotated introns	putative cysteine-rich receptor-like protein kinase 43, transcript variant X2
	Promoter	chr8	57758766	57761265	2500	-	LOC115700924	XM_030628599.1	mRNA	Supporting evidence includes similarity to: 2 Proteins, and 100% coverage of the annotated genomic feature by RNAseq alignments, including 2 samples with support for all annotated introns	putative cysteine-rich receptor-like protein kinase 43, transcript variant X1
	Promoter	chr8	57759799	57762298	2500	-	LOC115700925	XM_030628603.1	mRNA	Supporting evidence includes similarity to: 2 ESTs, 8 Proteins, and 100% coverage of the annotated genomic feature by RNAseq alignments, including 77 samples with support for all annotated introns	histone H1
	Promoter	chr8	57767597	57770096	2500	-	LOC115698802	XM_030625987.1	mRNA	Supporting evidence includes similarity to: 4 Proteins, and 100% coverage of the annotated genomic feature by RNAseq alignments, including 28 samples with support for all annotated introns	UPF0481 protein At3g47200
	Promoter	chr8	57770338	57772837	2500	+	LOC115698809	XM_030625996.1	mRNA	Supporting evidence includes similarity to: 5 Proteins, and 100% coverage of the annotated genomic feature by RNAseq alignments, including 33 samples with support for all annotated introns	UPF0481 protein At3g47200
	Promoter	chr8	57774729	57777228	2500	+	LOC115700486	XM_030628028.1	mRNA	Supporting evidence includes similarity to: 8 Proteins, and 100% coverage of the annotated genomic feature by RNAseq alignments, including 8 samples with support for all annotated introns	UPF0481 protein At3g47200
	Promoter	chr8	57777627	57780126	2500	+	LOC115700487	XM_030628029.1	mRNA	Supporting evidence includes similarity to: 3 Proteins, and 100% coverage of the annotated genomic feature by RNAseq alignments, including 77 samples with support for all annotated introns	probable adenylate kinase 7, mitochondrial
	Promoter	chr8	57786603	57789102	2500	-	LOC115700485	XM_030628027.1	mRNA	Supporting evidence includes similarity to: 6 Proteins, and 100% coverage of the annotated genomic feature by RNAseq alignments, including 37 samples with support for all annotated introns	uncharacterized LOC115700485
	Promoter	chr8	57796981	57799480	2500	-	LOC115699647	XM_030627151.1	mRNA	Supporting evidence includes similarity to: 1 Protein, and 100% coverage of the annotated genomic feature by RNAseq alignments, including 18 samples with support for all annotated introns	probable inactive leucine-rich repeat receptor-like protein kinase At3g03770, transcript variant X1
	Promoter	chr8	57796978	57799477	2500	-	LOC115699647	XM_030627152.1	mRNA	Supporting evidence includes similarity to: 3 Proteins, and 100% coverage of the annotated genomic feature by RNAseq alignments, including 22 samples with support for all annotated introns	probable inactive leucine-rich repeat receptor-like protein kinase At3g03770, transcript variant X2
	Promoter	chr8	57808377	57810876	2500	-	LOC115699649	XR_004008393.1	misc_RNA	Supporting evidence includes similarity to: 5 Proteins, and 100% coverage of the annotated genomic feature by RNAseq alignments, including 4 samples with support for all annotated introns	pentatricopeptide repeat-containing protein At1g73400, mitochondrial, transcript variant X5
	Promoter	chr8	57808377	57810876	2500	-	LOC115699649	XM_030627157.1	mRNA	Supporting evidence includes similarity to: 5 Proteins, and 100% coverage of the annotated genomic feature by RNAseq alignments, including 5 samples with support for all annotated introns	pentatricopeptide repeat-containing protein At1g73400, mitochondrial, transcript variant X4
	Promoter	chr8	57808377	57810876	2500	-	LOC115699649	XM_030627154.1	mRNA	Supporting evidence includes similarity to: 5 Proteins, and 100% coverage of the annotated genomic feature by RNAseq alignments, including 3 samples with support for all annotated introns	pentatricopeptide repeat-containing protein At1g73400, mitochondrial, transcript variant X2
	Promoter	chr8	57808377	57810876	2500	-	LOC115699649	XM_030627155.1	mRNA	Supporting evidence includes similarity to: 5 Proteins, and 100% coverage of the annotated genomic feature by RNAseq alignments, including 10 samples with support for all annotated introns	pentatricopeptide repeat-containing protein At1g73400, mitochondrial, transcript variant X3
	Promoter	chr8	57808377	57810876	2500	-	LOC115699649	XM_030627153.1	mRNA	Supporting evidence includes similarity to: 5 Proteins, and 100% coverage of the annotated genomic feature by RNAseq alignments, including 7 samples with support for all annotated introns	pentatricopeptide repeat-containing protein At1g73400, mitochondrial, transcript variant X1
	Promoter	chr8	57815003	57817502	2500	-	LOC115701159	XM_030628867.1	mRNA	Supporting evidence includes similarity to: 6 Proteins, and 100% coverage of the annotated genomic feature by RNAseq alignments, including 68 samples with support for all annotated introns	protoporphyrinogen oxidase 2, chloroplastic/mitochondrial
	Promoter	chr8	57826805	57829304	2500	+	LOC115701364	XM_030629143.1	mRNA	Supporting evidence includes similarity to: 6 Proteins, and 100% coverage of the annotated genomic feature by RNAseq alignments	ankyrin repeat domain-containing protein 50
	Promoter	chr8	57835615	57838114	2500	-	LOC115701367	XM_030629146.1	mRNA	Supporting evidence includes similarity to: 1 EST, 5 Proteins, and 100% coverage of the annotated genomic feature by RNAseq alignments, including 70 samples with support for all annotated introns	ribosome-recycling factor
	Promoter	chr8	57834336	57836835	2500	+	LOC115701365	XM_030629145.1	mRNA	Supporting evidence includes similarity to: 5 Proteins, and 100% coverage of the annotated genomic feature by RNAseq alignments, including 53 samples with support for all annotated introns	transcription termination factor MTERF5, chloroplastic, transcript variant X2
	Promoter	chr8	57834337	57836836	2500	+	LOC115701365	XM_030629144.1	mRNA	Supporting evidence includes similarity to: 6 Proteins, and 100% coverage of the annotated genomic feature by RNAseq alignments, including 51 samples with support for all annotated introns	transcription termination factor MTERF5, chloroplastic, transcript variant X1
	Promoter	chr8	57840268	57842767	2500	+	LOC115699753	XM_030627293.1	mRNA	Supporting evidence includes similarity to: 2 Proteins, and 100% coverage of the annotated genomic feature by RNAseq alignments, including 13 samples with support for all annotated introns	sister chromatid cohesion 1 protein 2
	Promoter	chr8	57846735	57849234	2500	+	LOC115700730	XM_030628363.1	mRNA	Supporting evidence includes similarity to: 4 Proteins, and 100% coverage of the annotated genomic feature by RNAseq alignments, including 26 samples with support for all annotated introns	mitochondrial pyruvate carrier 1, transcript variant X2
	Promoter	chr8	57846738	57849237	2500	+	LOC115700730	XM_030628362.1	mRNA	Supporting evidence includes similarity to: 4 Proteins, and 100% coverage of the annotated genomic feature by RNAseq alignments, including 56 samples with support for all annotated introns	mitochondrial pyruvate carrier 1, transcript variant X1
	Promoter	chr8	57849330	57851829	2500	+	R130_LOC115701570	XM_030629389.1	mRNA	Supporting evidence includes similarity to: 1 EST, 6 Proteins, and 100% coverage of the annotated genomic feature by RNAseq alignments, including 76 samples with support for all annotated introns	50S ribosomal protein L13
	Promoter	chr8	57854788	57857287	2500	-	LOC115701569	XM_030629388.1	mRNA	Supporting evidence includes similarity to: 3 ESTs, 5 Proteins, and 100% coverage of the annotated genomic feature by RNAseq alignments, including 76 samples with support for all annotated introns	phosducin-like protein 3
	Promoter	chr8	57854219	57856718	2500	+	LOC115701568	XM_030629387.1	mRNA	Supporting evidence includes similarity to: 5 Proteins, and 100% coverage of the annotated genomic feature by RNAseq alignments, including 74 samples with support for all annotated introns	COP9 signalosome complex subunit 3
	Promoter	chr8	57865579	57868078	2500	-	LOC115701566	XM_030629385.1	mRNA	Supporting evidence includes similarity to: 5 Proteins, and 100% coverage of the annotated genomic feature by RNAseq alignments, including 72 samples with support for all annotated introns	protein TPLATE
	Promoter	chr8	57875644	57878143	2500	-	LOC115699177	XM_030626445.1	mRNA	Supporting evidence includes similarity to: 8 Proteins, and 100% coverage of the annotated genomic feature by RNAseq alignments, including 15 samples with support for all annotated introns	4-coumarate--CoA ligase-like 9
	Promoter	chr8	57877464	57879963	2500	+	LOC115699178	XM_030626446.1	mRNA	Supporting evidence includes similarity to: 3 ESTs, 8 Proteins, and 100% coverage of the annotated genomic feature by RNAseq alignments, including 69 samples with support for all annotated introns	fructose-bisphosphate aldolase-lysine N-methyltransferase, chloroplastic
	Promoter	chr8	57885193	57887692	2500	-	LOC115699179	XM_030626447.1	mRNA	Supporting evidence includes similarity to: 6 Proteins, and 100% coverage of the annotated genomic feature by RNAseq alignments, including 27 samples with support for all annotated introns	kelch repeat-containing protein At3g27220
	Promoter	chr8	57896766	57899265	2500	+	LOC115699373	XM_030626735.1	mRNA	Supporting evidence includes similarity to: 6 Proteins, and 100% coverage of the annotated genomic feature by RNAseq alignments, including 4 samples with support for all annotated introns	uncharacterized LOC115699373
	Promoter	chr8	57900465	57902964	2500	+	LOC115699374	XM_030626737.1	mRNA	Supporting evidence includes similarity to: 4 Proteins, and 100% coverage of the annotated genomic feature by RNAseq alignments, including 43 samples with support for all annotated introns	putative uncharacterized protein DDB_G0282499, transcript variant X1
	Promoter	chr8	57900465	57902964	2500	+	LOC115699374	XM_030626738.1	mRNA	Supporting evidence includes similarity to: 4 Proteins, and 100% coverage of the annotated genomic feature by RNAseq alignments, including 20 samples with support for all annotated introns	putative uncharacterized protein DDB_G0282499, transcript variant X2
	Promoter	chr8	57909157	57911656	2500	+	LOC115698584	XM_030625688.1	mRNA	Supporting evidence includes similarity to: 5 Proteins, and 100% coverage of the annotated genomic feature by RNAseq alignments, including 45 samples with support for all annotated introns	transcription factor GTE8, transcript variant X2
	Promoter	chr8	57909782	57912281	2500	+	LOC115698584	XM_030625687.1	mRNA	Supporting evidence includes similarity to: 5 Proteins, and 100% coverage of the annotated genomic feature by RNAseq alignments, including 48 samples with support for all annotated introns	transcription factor GTE8, transcript variant X1
	Promoter	chr8	57909783	57912282	2500	+	LOC115698584	XM_030625690.1	mRNA	Supporting evidence includes similarity to: 1 EST, 4 Proteins, and 100% coverage of the annotated genomic feature by RNAseq alignments, including 72 samples with support for all annotated introns	transcription factor GTE8, transcript variant X4
	Promoter	chr8	57909783	57912282	2500	+	LOC115698584	XM_030625689.1	mRNA	Supporting evidence includes similarity to: 4 Proteins, and 100% coverage of the annotated genomic feature by RNAseq alignments, including 48 samples with support for all annotated introns	transcription factor GTE8, transcript variant X3
	Promoter	chr8	57914886	57917385	2500	+	LOC115701392	XM_030629178.1	mRNA	Supporting evidence includes similarity to: 9 Proteins, and 100% coverage of the annotated genomic feature by RNAseq alignments	TLC domain-containing protein At5g14285
	Promoter	chr8	57922219	57924718	2500	-	LOC115700539	XM_030628099.1	mRNA	Supporting evidence includes similarity to: 30 Proteins, and 100% coverage of the annotated genomic feature by RNAseq alignments, including 26 samples with support for all annotated introns	lysine histidine transporter 1
	Promoter	chr8	57927175	57929674	2500	-	LOC115700540	XM_030628100.1	mRNA	Supporting evidence includes similarity to: 33 Proteins, and 100% coverage of the annotated genomic feature by RNAseq alignments, including 51 samples with support for all annotated introns	lysine histidine transporter 1
	Promoter	chr8	57954798	57957297	2500	-	LOC115699168	XM_030626434.1	mRNA	Supporting evidence includes similarity to: 4 Proteins, and 100% coverage of the annotated genomic feature by RNAseq alignments, including 67 samples with support for all annotated introns	serine/threonine-protein phosphatase 6 regulatory ankyrin repeat subunit A
	Promoter	chr8	57965240	57967739	2500	-	LOC115699508	XM_030626961.1	mRNA	Supporting evidence includes similarity to: 1 EST, 10 Proteins, and 100% coverage of the annotated genomic feature by RNAseq alignments, including 77 samples with support for all annotated introns	prohibitin-3, mitochondrial
	Promoter	chr8	57969137	57971636	2500	-	LOC115699559	XM_030627033.1	mRNA	Supporting evidence includes similarity to: 4 Proteins, and 100% coverage of the annotated genomic feature by RNAseq alignments, including 22 samples with support for all annotated introns	trihelix transcription factor GT-4, transcript variant X2
	Promoter	chr8	57969136	57971635	2500	-	LOC115699559	XM_030627032.1	mRNA	Supporting evidence includes similarity to: 8 Proteins, and 100% coverage of the annotated genomic feature by RNAseq alignments, including 45 samples with support for all annotated introns	trihelix transcription factor GT-4, transcript variant X1
	Promoter	chr8	57973902	57976401	2500	-	LOC115699560	XM_030627036.1	mRNA	Supporting evidence includes similarity to: 1 EST, 9 Proteins, and 100% coverage of the annotated genomic feature by RNAseq alignments, including 71 samples with support for all annotated introns	cytosolic Fe-S cluster assembly factor NBP35, transcript variant X2
	Promoter	chr8	57973902	57976401	2500	-	LOC115699560	XM_030627035.1	mRNA	Supporting evidence includes similarity to: 1 EST, 9 Proteins, and 100% coverage of the annotated genomic feature by RNAseq alignments, including 75 samples with support for all annotated introns	cytosolic Fe-S cluster assembly factor NBP35, transcript variant X1
	Promoter	chr8	57978718	57981217	2500	-	LOC115699561	XM_030627038.1	mRNA	Supporting evidence includes similarity to: 1 EST, 5 Proteins, and 100% coverage of the annotated genomic feature by RNAseq alignments, including 69 samples with support for all annotated introns	putative exosome complex component rrp40, transcript variant X2
	Promoter	chr8	57978717	57981216	2500	-	LOC115699561	XM_030627037.1	mRNA	Supporting evidence includes similarity to: 4 Proteins, and 100% coverage of the annotated genomic feature by RNAseq alignments, including 29 samples with support for all annotated introns	putative exosome complex component rrp40, transcript variant X1
	Promoter	chr8	57983574	57986073	2500	-	LOC115699558	XM_030627031.1	mRNA	Supporting evidence includes similarity to: 1 EST, 1 Protein, and 100% coverage of the annotated genomic feature by RNAseq alignments, including 57 samples with support for all annotated introns	F-box protein SKIP14
	Promoter	chr8	57996061	57998560	2500	-	LOC115699660	XM_030627169.1	mRNA	Supporting evidence includes similarity to: 4 ESTs, 34 Proteins, and 100% coverage of the annotated genomic feature by RNAseq alignments, including 76 samples with support for all annotated introns	glucose-6-phosphate 1-dehydrogenase 6, cytoplasmic
	Promoter	chr8	58003769	58006268	2500	-	LOC115700714	XM_030628342.1	mRNA	Supporting evidence includes similarity to: 3 Proteins, and 100% coverage of the annotated genomic feature by RNAseq alignments, including 76 samples with support for all annotated introns	plant UBX domain-containing protein 1
	Promoter	chr8	58009273	58011772	2500	+	LOC115699471	XM_030626899.1	mRNA	Supporting evidence includes similarity to: 3 Proteins, and 100% coverage of the annotated genomic feature by RNAseq alignments, including 50 samples with support for all annotated introns	AUGMIN subunit 6
	Promoter	chr8	58056502	58059001	2500	-	LOC115701373	XM_030629155.1	mRNA	Supporting evidence includes similarity to: 100% coverage of the annotated genomic feature by RNAseq alignments, including 2 samples with support for all annotated introns	sorcin, transcript variant X2
	Promoter	chr8	58056502	58059001	2500	-	LOC115701373	XM_030629154.1	mRNA	Supporting evidence includes similarity to: 1 Protein, and 100% coverage of the annotated genomic feature by RNAseq alignments, including 43 samples with support for all annotated introns	sorcin, transcript variant X1
	Promoter	chr8	58017391	58019890	2500	+	LOC115701372	XM_030629153.1	mRNA	Supporting evidence includes similarity to: 26 Proteins, and 100% coverage of the annotated genomic feature by RNAseq alignments, including 75 samples with support for all annotated introns	serine/threonine protein phosphatase 2A 57 kDa regulatory subunit B' theta isoform
	Promoter	chr8	58059847	58062346	2500	-	LOC115700816	XM_030628474.1	mRNA	Supporting evidence includes similarity to: 1 EST, 5 Proteins, and 100% coverage of the annotated genomic feature by RNAseq alignments, including 23 samples with support for all annotated introns	nuclear speckle splicing regulatory protein 1, transcript variant X2
	Promoter	chr8	58059846	58062345	2500	-	LOC115700816	XM_030628473.1	mRNA	Supporting evidence includes similarity to: 1 EST, 5 Proteins, and 100% coverage of the annotated genomic feature by RNAseq alignments, including 76 samples with support for all annotated introns	nuclear speckle splicing regulatory protein 1, transcript variant X1
	Promoter	chr8	58060776	58063275	2500	+	LOC115699473	XM_030626901.1	mRNA	Supporting evidence includes similarity to: 2 Proteins, and 100% coverage of the annotated genomic feature by RNAseq alignments, including 12 samples with support for all annotated introns	uncharacterized LOC115699473, transcript variant X1
	Promoter	chr8	58060776	58063275	2500	+	LOC115699473	XM_030626902.1	mRNA	Supporting evidence includes similarity to: 1 Protein, and 100% coverage of the annotated genomic feature by RNAseq alignments, including 22 samples with support for all annotated introns	uncharacterized LOC115699473, transcript variant X2
	Promoter	chr8	58062086	58064585	2500	+	LOC115699473	XM_030626904.1	mRNA	Supporting evidence includes similarity to: 2 Proteins, and 100% coverage of the annotated genomic feature by RNAseq alignments, including 7 samples with support for all annotated introns	uncharacterized LOC115699473, transcript variant X3
	Promoter	chr8	58073924	58076423	2500	-	LOC115701295	XM_030629049.1	mRNA	Supporting evidence includes similarity to: 5 Proteins, and 100% coverage of the annotated genomic feature by RNAseq alignments, including 9 samples with support for all annotated introns	glycosyltransferase family 92 protein RCOM_0530710-like, transcript variant X2
	Promoter	chr8	58073924	58076423	2500	-	LOC115701295	XM_030629048.1	mRNA	Supporting evidence includes similarity to: 5 Proteins, and 100% coverage of the annotated genomic feature by RNAseq alignments, including 12 samples with support for all annotated introns	glycosyltransferase family 92 protein RCOM_0530710-like, transcript variant X1
	Promoter	chr8	58073467	58075966	2500	+	LOC115700324	XM_030627892.1	mRNA	Supporting evidence includes similarity to: 11 Proteins, and 20% coverage of the annotated genomic feature by RNAseq alignments	F-box protein At3g08750-like
	Promoter	chr8	58080375	58082874	2500	-	LOC115699500	XM_030626949.1	mRNA	Supporting evidence includes similarity to: 3 Proteins, and 100% coverage of the annotated genomic feature by RNAseq alignments, including 27 samples with support for all annotated introns	putative E3 ubiquitin-protein ligase RING1a
	Promoter	chr8	58086141	58088640	2500	-	LOC115699499	XM_030626947.1	mRNA	Supporting evidence includes similarity to: 5 Proteins, and 100% coverage of the annotated genomic feature by RNAseq alignments, including 71 samples with support for all annotated introns	glycosyltransferase family 92 protein RCOM_0530710, transcript variant X1
	Promoter	chr8	58086135	58088634	2500	-	LOC115699499	XM_030626948.1	mRNA	Supporting evidence includes similarity to: 5 Proteins, and 100% coverage of the annotated genomic feature by RNAseq alignments, including 68 samples with support for all annotated introns	glycosyltransferase family 92 protein RCOM_0530710, transcript variant X2
	Promoter	chr8	58088427	58090926	2500	-	LOC115699064	XR_004008287.1	ncRNA	Supporting evidence includes similarity to: 100% coverage of the annotated genomic feature by RNAseq alignments, including 4 samples with support for all annotated introns	uncharacterized LOC115699064
	Promoter	chr8	58090713	58093212	2500	+	LOC115700325	XM_030627894.1	mRNA	Supporting evidence includes similarity to: 26 Proteins, and 67% coverage of the annotated genomic feature by RNAseq alignments, including 1 sample with support for all annotated introns	myb-related protein 315-like
	Promoter	chr8	58101807	58104306	2500	+	LOC115698888	XM_030626091.1	mRNA	Supporting evidence includes similarity to: 5 Proteins, and 100% coverage of the annotated genomic feature by RNAseq alignments, including 72 samples with support for all annotated introns	uncharacterized LOC115698888
	Promoter	chr8	58108458	58110957	2500	-	LOC115701269	XM_030629019.1	mRNA	Supporting evidence includes similarity to: 7 Proteins, and 100% coverage of the annotated genomic feature by RNAseq alignments, including 76 samples with support for all annotated introns	uncharacterized LOC115701269
	Promoter	chr8	58113350	58115849	2500	+	LOC115699368	XM_030626727.1	mRNA	Supporting evidence includes similarity to: 5 Proteins, and 100% coverage of the annotated genomic feature by RNAseq alignments, including 69 samples with support for all annotated introns	peptidyl serine alpha-galactosyltransferase
	Promoter	chr8	58119944	58122443	2500	+	LOC115699544	XM_030627013.1	mRNA	Supporting evidence includes similarity to: 1 Protein, and 100% coverage of the annotated genomic feature by RNAseq alignments, including 27 samples with support for all annotated introns	protein WVD2-like 7, transcript variant X2
	Promoter	chr8	58119948	58122447	2500	+	LOC115699544	XM_030627012.1	mRNA	Supporting evidence includes similarity to: 2 Proteins, and 100% coverage of the annotated genomic feature by RNAseq alignments, including 38 samples with support for all annotated introns	protein WVD2-like 7, transcript variant X1
	Promoter	chr8	58127680	58130179	2500	-	LOC115699543	XM_030627011.1	mRNA	Supporting evidence includes similarity to: 100% coverage of the annotated genomic feature by RNAseq alignments, including 36 samples with support for all annotated introns	protein FAR1-RELATED SEQUENCE 5
	Promoter	chr8	58130267	58132766	2500	-	LOC115698643	XM_030625771.1	mRNA	Supporting evidence includes similarity to: 3 Proteins, and 100% coverage of the annotated genomic feature by RNAseq alignments	uncharacterized LOC115698643
	Promoter	chr8	58133801	58136300	2500	-	LOC115698834	XM_030626030.1	mRNA	Supporting evidence includes similarity to: 7 Proteins, and 100% coverage of the annotated genomic feature by RNAseq alignments, including 17 samples with support for all annotated introns	cystinosin homolog
	Promoter	chr8	58137032	58139531	2500	-	LOC115700326	XM_030627895.1	mRNA	Supporting evidence includes similarity to: 1 Protein	uncharacterized LOC115700326
	Promoter	chr8	58142270	58144769	2500	+	R130_LOC115700809	XM_030628462.1	mRNA	Supporting evidence includes similarity to: 2 ESTs, 11 Proteins, and 100% coverage of the annotated genomic feature by RNAseq alignments, including 77 samples with support for all annotated introns	60S ribosomal protein L44
	Promoter	chr8	58151514	58154013	2500	-	LOC115701097	XM_030628795.1	mRNA	Supporting evidence includes similarity to: 5 Proteins, and 100% coverage of the annotated genomic feature by RNAseq alignments, including 24 samples with support for all annotated introns	protein misato homolog 1, transcript variant X2
	Promoter	chr8	58151514	58154013	2500	-	LOC115701097	XM_030628794.1	mRNA	Supporting evidence includes similarity to: 5 Proteins, and 100% coverage of the annotated genomic feature by RNAseq alignments, including 19 samples with support for all annotated introns	protein misato homolog 1, transcript variant X1
	Promoter	chr8	58156352	58158851	2500	-	LOC115698654	XM_030625783.1	mRNA	Supporting evidence includes similarity to: 7 Proteins, and 100% coverage of the annotated genomic feature by RNAseq alignments, including 65 samples with support for all annotated introns	cystinosin homolog
	Promoter	chr8	58165076	58167575	2500	-	LOC115698653	XM_030625782.1	mRNA	Supporting evidence includes similarity to: 1 EST, 5 Proteins, and 100% coverage of the annotated genomic feature by RNAseq alignments, including 76 samples with support for all annotated introns	chaperone protein dnaJ 50
	Promoter	chr8	58165864	58168363	2500	-	LOC115700327	XM_030627896.1	mRNA	Supporting evidence includes similarity to: 1 Protein	uncharacterized LOC115700327
	Promoter	chr8	58169397	58171896	2500	-	LOC115698655	XM_030625784.1	mRNA	Supporting evidence includes similarity to: 7 Proteins, and 100% coverage of the annotated genomic feature by RNAseq alignments, including 74 samples with support for all annotated introns	cystinosin homolog
	Promoter	chr8	58170029	58172528	2500	+	LOC115698733	XM_030625885.1	mRNA	Supporting evidence includes similarity to: 3 Proteins, and 100% coverage of the annotated genomic feature by RNAseq alignments, including 76 samples with support for all annotated introns	ATP synthase mitochondrial F1 complex assembly factor 2
	Promoter	chr8	58176694	58179193	2500	-	LOC115698734	XM_030625886.1	mRNA	Supporting evidence includes similarity to: 8 Proteins, and 100% coverage of the annotated genomic feature by RNAseq alignments, including 76 samples with support for all annotated introns	succinate dehydrogenase [ubiquinone] iron-sulfur subunit 2, mitochondrial
	Promoter	chr8	58178053	58180552	2500	+	LOC115698997	XM_030626209.1	mRNA	Supporting evidence includes similarity to: 1 Protein, and 100% coverage of the annotated genomic feature by RNAseq alignments, including 37 samples with support for all annotated introns	protein NOI4, transcript variant X3
	Promoter	chr8	58178060	58180559	2500	+	LOC115698997	XM_030626207.1	mRNA	Supporting evidence includes similarity to: 1 Protein, and 100% coverage of the annotated genomic feature by RNAseq alignments, including 36 samples with support for all annotated introns	protein NOI4, transcript variant X1
	Promoter	chr8	58178061	58180560	2500	+	LOC115698997	XM_030626208.1	mRNA	Supporting evidence includes similarity to: 1 Protein, and 100% coverage of the annotated genomic feature by RNAseq alignments, including 41 samples with support for all annotated introns	protein NOI4, transcript variant X2
	Promoter	chr8	58181386	58183885	2500	-	LOC115698996	XM_030626206.1	mRNA	Supporting evidence includes similarity to: 2 Proteins, and 100% coverage of the annotated genomic feature by RNAseq alignments, including 4 samples with support for all annotated introns	mavicyanin-like
	Promoter	chr8	58188006	58190505	2500	-	LOC115699579	XM_030627063.1	mRNA	Supporting evidence includes similarity to: 4 Proteins, and 100% coverage of the annotated genomic feature by RNAseq alignments, including 70 samples with support for all annotated introns	uncharacterized membrane protein At3g27390, transcript variant X1
	Promoter	chr8	58187619	58190118	2500	-	LOC115699579	XM_030627064.1	mRNA	Supporting evidence includes similarity to: 4 Proteins, and 100% coverage of the annotated genomic feature by RNAseq alignments, including 70 samples with support for all annotated introns	uncharacterized membrane protein At3g27390, transcript variant X2
	Promoter	chr8	58193218	58195717	2500	-	LOC115700697	XM_030628327.1	mRNA	Supporting evidence includes similarity to: 3 Proteins, and 100% coverage of the annotated genomic feature by RNAseq alignments, including 11 samples with support for all annotated introns	protein LOW PHOTOSYNTHETIC EFFICIENCY 1, chloroplastic
	Promoter	chr8	58207952	58210451	2500	+	LOC115700328	XM_030627897.1	mRNA	Supporting evidence includes similarity to: 1 Protein	uncharacterized LOC115700328
	Promoter	chr8	58211945	58214444	2500	+	LOC115701360	XM_030629137.1	mRNA	Supporting evidence includes similarity to: 4 Proteins, and 100% coverage of the annotated genomic feature by RNAseq alignments, including 75 samples with support for all annotated introns	BAG family molecular chaperone regulator 2
	Promoter	chr8	58218954	58221453	2500	+	LOC115698828	XM_030626023.1	mRNA	Supporting evidence includes similarity to: 16 Proteins, and 100% coverage of the annotated genomic feature by RNAseq alignments	18.1 kDa class I heat shock protein-like
	Promoter	chr8	58226174	58228673	2500	-	LOC115699716	XM_030627244.1	mRNA	Supporting evidence includes similarity to: 1 EST, and 100% coverage of the annotated genomic feature by RNAseq alignments, including 73 samples with support for all annotated introns	two-component response regulator-like APRR1
	Promoter	chr8	58228774	58231273	2500	-	TRNAP-AGG_8	unassigned_transcript_355	tRNA	NA	tRNA-Pro
	Promoter	chr8	58237879	58240378	2500	+	LOC115701405	XM_030629191.1	mRNA	Supporting evidence includes similarity to: 44 Proteins, and 100% coverage of the annotated genomic feature by RNAseq alignments, including 30 samples with support for all annotated introns	probable pectate lyase P18
	Promoter	chr8	58255342	58257841	2500	-	LOC115700329	XM_030627899.1	mRNA	Supporting evidence includes similarity to: 1 Protein, and 85% coverage of the annotated genomic feature by RNAseq alignments	classical arabinogalactan protein 6-like
	Promoter	chr8	58265112	58267611	2500	+	LOC115698811	XM_030625999.1	mRNA	Supporting evidence includes similarity to: 6 Proteins, and 100% coverage of the annotated genomic feature by RNAseq alignments, including 68 samples with support for all annotated introns	glycerol-3-phosphate dehydrogenase [NAD(+)]
	Promoter	chr8	58272061	58274560	2500	-	LOC115698812	XM_030626000.1	mRNA	Supporting evidence includes similarity to: 25 Proteins, and 100% coverage of the annotated genomic feature by RNAseq alignments, including 73 samples with support for all annotated introns	alpha/beta hydrolase domain-containing protein 17B
	Promoter	chr8	58283752	58286251	2500	-	LOC115699419	XM_030626812.1	mRNA	Supporting evidence includes similarity to: 5 Proteins, and 100% coverage of the annotated genomic feature by RNAseq alignments, including 75 samples with support for all annotated introns	transcription initiation factor IIE subunit alpha, transcript variant X1
	Promoter	chr8	58282669	58285168	2500	-	LOC115699419	XM_030626813.1	mRNA	Supporting evidence includes similarity to: 100% coverage of the annotated genomic feature by RNAseq alignments, including 42 samples with support for all annotated introns	transcription initiation factor IIE subunit alpha, transcript variant X2
	Promoter	chr8	58284608	58287107	2500	+	LOC115700330	XM_030627900.1	mRNA	Supporting evidence includes similarity to: 5 Proteins	uncharacterized LOC115700330
	Promoter	chr8	58293894	58296393	2500	-	LOC115698627	XM_030625749.1	mRNA	Supporting evidence includes similarity to: 6 Proteins, and 100% coverage of the annotated genomic feature by RNAseq alignments, including 51 samples with support for all annotated introns	peptidyl-prolyl cis-trans isomerase FKBP16-3, chloroplastic
	Promoter	chr8	58292985	58295484	2500	+	LOC115701291	XM_030629044.1	mRNA	Supporting evidence includes similarity to: 6 Proteins, and 100% coverage of the annotated genomic feature by RNAseq alignments, including 68 samples with support for all annotated introns	membrane-associated 30 kDa protein, chloroplastic
	Promoter	chr8	58302344	58304843	2500	+	LOC115701219	XR_004008526.1	ncRNA	Supporting evidence includes similarity to: 100% coverage of the annotated genomic feature by RNAseq alignments, including 17 samples with support for all annotated introns	uncharacterized LOC115701219
	Promoter	chr8	58311617	58314116	2500	-	LOC115701218	XM_030628952.1	mRNA	Supporting evidence includes similarity to: 1 Protein, and 100% coverage of the annotated genomic feature by RNAseq alignments	uncharacterized LOC115701218
	Promoter	chr8	58312843	58315342	2500	-	TRNAT-UGU_3	unassigned_transcript_356	tRNA	NA	tRNA-Thr
	Promoter	chr8	58311455	58313954	2500	+	LOC115701332	XM_030629095.1	mRNA	Supporting evidence includes similarity to: 4 Proteins, and 100% coverage of the annotated genomic feature by RNAseq alignments, including 26 samples with support for all annotated introns	uncharacterized LOC115701332
	Promoter	chr8	58319129	58321628	2500	-	LOC115699553	XM_030627026.1	mRNA	Supporting evidence includes similarity to: 3 ESTs, 12 Proteins, and 100% coverage of the annotated genomic feature by RNAseq alignments, including 77 samples with support for all annotated introns	28 kDa ribonucleoprotein, chloroplastic
	Promoter	chr8	58323388	58325887	2500	-	LOC115701586	XM_030629410.1	mRNA	Supporting evidence includes similarity to: 4 Proteins, and 100% coverage of the annotated genomic feature by RNAseq alignments, including 27 samples with support for all annotated introns	uncharacterized LOC115701586, transcript variant X2
	Promoter	chr8	58323388	58325887	2500	-	LOC115701586	XM_030629409.1	mRNA	Supporting evidence includes similarity to: 4 Proteins, and 100% coverage of the annotated genomic feature by RNAseq alignments, including 72 samples with support for all annotated introns	uncharacterized LOC115701586, transcript variant X1
	Promoter	chr8	58327250	58329749	2500	+	LOC115700900	XM_030628567.1	mRNA	Supporting evidence includes similarity to: 7 Proteins, and 100% coverage of the annotated genomic feature by RNAseq alignments, including 3 samples with support for all annotated introns	cytochrome P450 724B1
	Promoter	chr8	58336022	58338521	2500	+	LOC115699767	XM_030627313.1	mRNA	Supporting evidence includes similarity to: 3 ESTs, 17 Proteins, and 100% coverage of the annotated genomic feature by RNAseq alignments, including 8 samples with support for all annotated introns	proteasome subunit beta type-7-A, transcript variant X1
	Promoter	chr8	58336149	58338648	2500	+	LOC115699767	XM_030627314.1	mRNA	Supporting evidence includes similarity to: 3 ESTs, 18 Proteins, and 97% coverage of the annotated genomic feature by RNAseq alignments, including 77 samples with support for all annotated introns	proteasome subunit beta type-7-A, transcript variant X2
	Promoter	chr8	58343130	58345629	2500	-	LOC115701528	XM_030629343.1	mRNA	Supporting evidence includes similarity to: 100% coverage of the annotated genomic feature by RNAseq alignments, including 10 samples with support for all annotated introns	E3 ubiquitin-protein ligase At3g02290-like
	Promoter	chr8	58346890	58349389	2500	+	LOC115700471	XM_030628010.1	mRNA	Supporting evidence includes similarity to: 30 Proteins, and 100% coverage of the annotated genomic feature by RNAseq alignments, including 69 samples with support for all annotated introns	ras-related protein RABB1b
	Promoter	chr8	58359879	58362378	2500	-	LOC115700468	XM_030628007.1	mRNA	Supporting evidence includes similarity to: 4 Proteins, and 100% coverage of the annotated genomic feature by RNAseq alignments, including 33 samples with support for all annotated introns	pre-rRNA-processing protein esf2
	Promoter	chr8	58357696	58360195	2500	-	LOC115700331	XM_030627901.1	mRNA	Supporting evidence includes similarity to: 1 Protein	uncharacterized LOC115700331
	Promoter	chr8	58358222	58360721	2500	+	LOC115700332	XM_030627902.1	mRNA	Supporting evidence includes similarity to: 17 Proteins, and 88% coverage of the annotated genomic feature by RNAseq alignments	ras-related protein RABB1b-like
	Promoter	chr8	58368489	58370988	2500	-	LOC115700470	XM_030628009.1	mRNA	Supporting evidence includes similarity to: 4 Proteins, and 99% coverage of the annotated genomic feature by RNAseq alignments, including 48 samples with support for all annotated introns	pre-rRNA-processing protein esf2-like, transcript variant X2
	Promoter	chr8	58368489	58370988	2500	-	LOC115700470	XM_030628008.1	mRNA	Supporting evidence includes similarity to: 4 Proteins, and 99% coverage of the annotated genomic feature by RNAseq alignments, including 62 samples with support for all annotated introns	pre-rRNA-processing protein esf2-like, transcript variant X1
	Promoter	chr8	58373488	58375987	2500	-	LOC115701308	XM_030629063.1	mRNA	Supporting evidence includes similarity to: 1 EST, 5 Proteins, and 100% coverage of the annotated genomic feature by RNAseq alignments, including 55 samples with support for all annotated introns	protein ROOT INITIATION DEFECTIVE 3
	Promoter	chr8	58375286	58377785	2500	-	LOC115701447	XM_030629248.1	mRNA	Supporting evidence includes similarity to: 2 Proteins, and 100% coverage of the annotated genomic feature by RNAseq alignments	uncharacterized LOC115701447
	Promoter	chr8	58378767	58381266	2500	+	LOC115700030	XM_030627582.1	mRNA	Supporting evidence includes similarity to: 5 Proteins, and 100% coverage of the annotated genomic feature by RNAseq alignments	thioredoxin-like protein CDSP32, chloroplastic
	Promoter	chr8	58386191	58388690	2500	-	LOC115700824	XM_030628486.1	mRNA	Supporting evidence includes similarity to: 4 Proteins, and 100% coverage of the annotated genomic feature by RNAseq alignments, including 70 samples with support for all annotated introns	pentatricopeptide repeat-containing protein At4g35850, mitochondrial
	Promoter	chr8	58397249	58399748	2500	-	LOC115699480	XM_030626918.1	mRNA	Supporting evidence includes similarity to: 1 EST, 20 Proteins, and 100% coverage of the annotated genomic feature by RNAseq alignments, including 32 samples with support for all annotated introns	E3 ubiquitin-protein ligase RGLG2, transcript variant X1
	Promoter	chr8	58397114	58399613	2500	-	LOC115699480	XM_030626919.1	mRNA	Supporting evidence includes similarity to: 1 EST, 20 Proteins, and 100% coverage of the annotated genomic feature by RNAseq alignments, including 39 samples with support for all annotated introns	E3 ubiquitin-protein ligase RGLG2, transcript variant X2
	Promoter	chr8	58403101	58405600	2500	+	LOC115699618	XM_030627112.1	mRNA	Supporting evidence includes similarity to: 10 Proteins, and 100% coverage of the annotated genomic feature by RNAseq alignments, including 73 samples with support for all annotated introns	probable methyltransferase PMT9
	Promoter	chr8	58414726	58417225	2500	+	LOC115698707	XM_030625853.1	mRNA	Supporting evidence includes similarity to: 100% coverage of the annotated genomic feature by RNAseq alignments, including 17 samples with support for all annotated introns	GDSL esterase/lipase At5g14450, transcript variant X2
	Promoter	chr8	58414729	58417228	2500	+	LOC115698707	XM_030625852.1	mRNA	Supporting evidence includes similarity to: 11 Proteins, and 100% coverage of the annotated genomic feature by RNAseq alignments, including 25 samples with support for all annotated introns	GDSL esterase/lipase At5g14450, transcript variant X1
	Promoter	chr8	58418988	58421487	2500	+	LOC115699040	XM_030626246.1	mRNA	Supporting evidence includes similarity to: 10 Proteins, and 100% coverage of the annotated genomic feature by RNAseq alignments, including 3 samples with support for all annotated introns	GDSL esterase/lipase At5g14450
	Promoter	chr8	58424540	58427039	2500	+	LOC115701323	XM_030629081.1	mRNA	Supporting evidence includes similarity to: 11 Proteins, and 100% coverage of the annotated genomic feature by RNAseq alignments, including 55 samples with support for all annotated introns	GDSL esterase/lipase At5g14450
	Promoter	chr8	58430222	58432721	2500	-	LOC115699420	XM_030626815.1	mRNA	Supporting evidence includes similarity to: 2 ESTs, 12 Proteins, and 100% coverage of the annotated genomic feature by RNAseq alignments	elongation factor Tu, chloroplastic
	Promoter	chr8	58436268	58438767	2500	-	LOC115700819	XM_030628480.1	mRNA	Supporting evidence includes similarity to: 1 Protein, and 100% coverage of the annotated genomic feature by RNAseq alignments, including 70 samples with support for all annotated introns	SAGA-associated factor 29 homolog A, transcript variant X3
	Promoter	chr8	58436268	58438767	2500	-	LOC115700819	XM_030628478.1	mRNA	Supporting evidence includes similarity to: 6 Proteins, and 100% coverage of the annotated genomic feature by RNAseq alignments, including 74 samples with support for all annotated introns	SAGA-associated factor 29 homolog A, transcript variant X1
	Promoter	chr8	58435623	58438122	2500	-	LOC115700819	XM_030628479.1	mRNA	Supporting evidence includes similarity to: 6 Proteins, and 100% coverage of the annotated genomic feature by RNAseq alignments, including 76 samples with support for all annotated introns	SAGA-associated factor 29 homolog A, transcript variant X2
	Promoter	chr8	58436930	58439429	2500	+	LOC115700567	XM_030628143.1	mRNA	Supporting evidence includes similarity to: 25 Proteins, and 100% coverage of the annotated genomic feature by RNAseq alignments, including 65 samples with support for all annotated introns	uncharacterized LOC115700567
	Promoter	chr8	58447510	58450009	2500	-	LOC115700901	XM_030628568.1	mRNA	Supporting evidence includes similarity to: 4 Proteins, and 100% coverage of the annotated genomic feature by RNAseq alignments, including 57 samples with support for all annotated introns	uncharacterized LOC115700901
	Promoter	chr8	58448461	58450960	2500	+	LOC115699493	XM_030626939.1	mRNA	Supporting evidence includes similarity to: 3 Proteins, and 100% coverage of the annotated genomic feature by RNAseq alignments, including 73 samples with support for all annotated introns	uncharacterized LOC115699493
	Promoter	chr8	58454721	58457220	2500	-	LOC115699491	XM_030626938.1	mRNA	Supporting evidence includes similarity to: 11 Proteins, and 100% coverage of the annotated genomic feature by RNAseq alignments, including 71 samples with support for all annotated introns	glucuronokinase 1
	Promoter	chr8	58462554	58465053	2500	-	LOC115698795	XM_030625977.1	mRNA	Supporting evidence includes similarity to: 4 Proteins, and 100% coverage of the annotated genomic feature by RNAseq alignments, including 65 samples with support for all annotated introns	golgin candidate 6
	Promoter	chr8	58461840	58464339	2500	+	LOC115701019	XM_030628704.1	mRNA	Supporting evidence includes similarity to: 1 Protein, and 100% coverage of the annotated genomic feature by RNAseq alignments, including 35 samples with support for all annotated introns	dihydrofolate synthetase, transcript variant X1
	Promoter	chr8	58462476	58464975	2500	+	LOC115701019	XM_030628705.1	mRNA	Supporting evidence includes similarity to: 100% coverage of the annotated genomic feature by RNAseq alignments, including 13 samples with support for all annotated introns	dihydrofolate synthetase, transcript variant X2
	Promoter	chr8	58472510	58475009	2500	-	LOC115698570	XM_030625666.1	mRNA	Supporting evidence includes similarity to: 4 Proteins, and 100% coverage of the annotated genomic feature by RNAseq alignments	pentatricopeptide repeat-containing protein At1g71460, chloroplastic
	Promoter	chr8	58476266	58478765	2500	+	LOC115699486	XM_030626927.1	mRNA	Supporting evidence includes similarity to: 44 Proteins, and 98% coverage of the annotated genomic feature by RNAseq alignments, including 2 samples with support for all annotated introns	beta-fructofuranosidase, insoluble isoenzyme 1
	Promoter	chr8	58479585	58482084	2500	+	R130_LOC115699487	XM_030626928.1	mRNA	Supporting evidence includes similarity to: 4 ESTs, 27 Proteins, and 100% coverage of the annotated genomic feature by RNAseq alignments, including 76 samples with support for all annotated introns	60S ribosomal protein L8-1
	Promoter	chr8	58499433	58501932	2500	+	LOC115701115	XM_030628810.1	mRNA	Supporting evidence includes similarity to: 12 Proteins, and 100% coverage of the annotated genomic feature by RNAseq alignments, including 21 samples with support for all annotated introns	uncharacterized LOC115701115, transcript variant X1
	Promoter	chr8	58499434	58501933	2500	+	LOC115701115	XM_030628811.1	mRNA	Supporting evidence includes similarity to: 7 Proteins, and 100% coverage of the annotated genomic feature by RNAseq alignments, including 68 samples with support for all annotated introns	uncharacterized LOC115701115, transcript variant X2
	Promoter	chr8	58514068	58516567	2500	-	LOC115700501	XM_030628045.1	mRNA	Supporting evidence includes similarity to: 1 EST, 3 Proteins, and 100% coverage of the annotated genomic feature by RNAseq alignments, including 39 samples with support for all annotated introns	uncharacterized LOC115700501, transcript variant X2
	Promoter	chr8	58514068	58516567	2500	-	LOC115700501	XM_030628044.1	mRNA	Supporting evidence includes similarity to: 1 EST, 4 Proteins, and 100% coverage of the annotated genomic feature by RNAseq alignments, including 47 samples with support for all annotated introns	uncharacterized LOC115700501, transcript variant X1
	Promoter	chr8	58518295	58520794	2500	-	LOC115698866	XM_030626073.1	mRNA	Supporting evidence includes similarity to: 8 Proteins, and 100% coverage of the annotated genomic feature by RNAseq alignments, including 14 samples with support for all annotated introns	SUPPRESSOR OF GAMMA RESPONSE 1
	Promoter	chr8	58517131	58519630	2500	+	TRNAD-GUC_18	unassigned_transcript_357	tRNA	NA	tRNA-Asp
	Promoter	chr8	58519080	58521579	2500	+	TRNAD-GUC_19	unassigned_transcript_358	tRNA	NA	tRNA-Asp
	Promoter	chr8	58524586	58527085	2500	-	LOC115699359	XM_030626716.1	mRNA	Supporting evidence includes similarity to: 1 EST, 17 Proteins, and 100% coverage of the annotated genomic feature by RNAseq alignments, including 75 samples with support for all annotated introns	serine/threonine-protein kinase STY13
	Promoter	chr8	58536218	58538717	2500	-	TRNAQ-UUG_7	unassigned_transcript_359	tRNA	NA	tRNA-Gln
	Promoter	chr8	58539379	58541878	2500	-	R130_LOC115701540	XM_030629357.1	mRNA	Supporting evidence includes similarity to: 5 Proteins, and 100% coverage of the annotated genomic feature by RNAseq alignments, including 75 samples with support for all annotated introns	ribosomal RNA-processing protein 8
	Promoter	chr8	58544908	58547407	2500	+	LOC115700917	XM_030628591.1	mRNA	Supporting evidence includes similarity to: 1 mRNA, 52 ESTs, 5 Proteins, and 100% coverage of the annotated genomic feature by RNAseq alignments, including 57 samples with support for all annotated introns	fatty-acid-binding protein 1
	Promoter	chr8	58552280	58554779	2500	-	LOC115700902	XM_030628570.1	mRNA	Supporting evidence includes similarity to: 3 ESTs, 18 Proteins, and 100% coverage of the annotated genomic feature by RNAseq alignments, including 47 samples with support for all annotated introns	putative glucose-6-phosphate 1-epimerase, transcript variant X2
	Promoter	chr8	58552280	58554779	2500	-	LOC115700902	XM_030628569.1	mRNA	Supporting evidence includes similarity to: 2 ESTs, 18 Proteins, and 100% coverage of the annotated genomic feature by RNAseq alignments, including 69 samples with support for all annotated introns	putative glucose-6-phosphate 1-epimerase, transcript variant X1
	Promoter	chr8	58554679	58557178	2500	-	LOC115700333	XM_030627904.1	mRNA	Supporting evidence includes similarity to: 1 EST, 2 Proteins, and 93% coverage of the annotated genomic feature by RNAseq alignments, including 77 samples with support for all annotated introns	uncharacterized LOC115700333
	Promoter	chr8	58563702	58566201	2500	-	LOC115699437	XM_030626850.1	mRNA	Supporting evidence includes similarity to: 41 Proteins, and 100% coverage of the annotated genomic feature by RNAseq alignments, including 62 samples with support for all annotated introns	protein kinase PVPK-1, transcript variant X2
	Promoter	chr8	58563354	58565853	2500	-	LOC115699437	XM_030626849.1	mRNA	Supporting evidence includes similarity to: 41 Proteins, and 100% coverage of the annotated genomic feature by RNAseq alignments, including 13 samples with support for all annotated introns	protein kinase PVPK-1, transcript variant X1
	Promoter	chr8	58567576	58570075	2500	-	LOC115698897	XM_030626099.1	mRNA	Supporting evidence includes similarity to: 1 EST, 3 Proteins, and 100% coverage of the annotated genomic feature by RNAseq alignments, including 76 samples with support for all annotated introns	uncharacterized LOC115698897
	Promoter	chr8	58587103	58589602	2500	-	LOC115701633	XR_004008626.1	ncRNA	NA	small nucleolar RNA R71
	Promoter	chr8	58604032	58606531	2500	-	LOC115699678	XM_030627200.1	mRNA	Supporting evidence includes similarity to: 1 EST, 5 Proteins, and 100% coverage of the annotated genomic feature by RNAseq alignments, including 60 samples with support for all annotated introns	transcription factor PIF5, transcript variant X1
	Promoter	chr8	58603828	58606327	2500	-	LOC115699678	XM_030627201.1	mRNA	Supporting evidence includes similarity to: 5 Proteins, and 100% coverage of the annotated genomic feature by RNAseq alignments, including 36 samples with support for all annotated introns	transcription factor PIF5, transcript variant X2
	Promoter	chr8	58623800	58626299	2500	-	LOC115701239	XM_030628987.1	mRNA	Supporting evidence includes similarity to: 1 EST, 5 Proteins, and 100% coverage of the annotated genomic feature by RNAseq alignments, including 69 samples with support for all annotated introns	uncharacterized oxidoreductase At1g06690, chloroplastic
	Promoter	chr8	58653123	58655622	2500	-	LOC115698807	XM_030625994.1	mRNA	Supporting evidence includes similarity to: 5 Proteins, and 100% coverage of the annotated genomic feature by RNAseq alignments, including 55 samples with support for all annotated introns	reticulon-like protein B8, transcript variant X2
	Promoter	chr8	58653105	58655604	2500	-	LOC115698807	XM_030625993.1	mRNA	Supporting evidence includes similarity to: 1 EST, 5 Proteins, and 100% coverage of the annotated genomic feature by RNAseq alignments, including 72 samples with support for all annotated introns	reticulon-like protein B8, transcript variant X1
	Promoter	chr8	58663142	58665641	2500	-	LOC115698806	XM_030625992.1	mRNA	Supporting evidence includes similarity to: 2 ESTs, 5 Proteins, and 100% coverage of the annotated genomic feature by RNAseq alignments, including 76 samples with support for all annotated introns	uncharacterized LOC115698806
	Promoter	chr8	58664196	58666695	2500	+	LOC115699353	XM_030626708.1	mRNA	Supporting evidence includes similarity to: 2 ESTs, 15 Proteins, and 100% coverage of the annotated genomic feature by RNAseq alignments, including 76 samples with support for all annotated introns	oxygen-evolving enhancer protein 2, chloroplastic
	Promoter	chr8	58677201	58679700	2500	-	LOC115699069	XM_030626281.1	mRNA	Supporting evidence includes similarity to: 4 Proteins, and 100% coverage of the annotated genomic feature by RNAseq alignments, including 73 samples with support for all annotated introns	WD repeat-containing protein 26 homolog, transcript variant X2
	Promoter	chr8	58677190	58679689	2500	-	LOC115699069	XM_030626282.1	mRNA	Supporting evidence includes similarity to: 4 Proteins, and 100% coverage of the annotated genomic feature by RNAseq alignments, including 53 samples with support for all annotated introns	WD repeat-containing protein 26 homolog, transcript variant X3
	Promoter	chr8	58676965	58679464	2500	-	LOC115699069	XM_030626280.1	mRNA	Supporting evidence includes similarity to: 1 EST, 4 Proteins, and 100% coverage of the annotated genomic feature by RNAseq alignments, including 74 samples with support for all annotated introns	WD repeat-containing protein 26 homolog, transcript variant X1
	Promoter	chr8	58676513	58679012	2500	+	LOC115699350	XM_030626704.1	mRNA	Supporting evidence includes similarity to: 7 Proteins, and 100% coverage of the annotated genomic feature by RNAseq alignments, including 59 samples with support for all annotated introns	DExH-box ATP-dependent RNA helicase DExH6
	Promoter	chr8	58688192	58690691	2500	+	LOC115699715	XM_030627242.1	mRNA	Supporting evidence includes similarity to: 19 Proteins, and 100% coverage of the annotated genomic feature by RNAseq alignments, including 60 samples with support for all annotated introns	BTB/POZ domain and ankyrin repeat-containing protein NPR1
	Promoter	chr8	58692994	58695493	2500	+	LOC115698972	XM_030626186.1	mRNA	Supporting evidence includes similarity to: 100% coverage of the annotated genomic feature by RNAseq alignments, including 71 samples with support for all annotated introns	BTB/POZ domain and ankyrin repeat-containing protein NPR2
	Promoter	chr8	58697831	58700330	2500	+	LOC115698566	XM_030625663.1	mRNA	Supporting evidence includes similarity to: 3 Proteins, and 100% coverage of the annotated genomic feature by RNAseq alignments, including 36 samples with support for all annotated introns	TLC domain-containing protein 4, transcript variant X2
	Promoter	chr8	58697831	58700330	2500	+	LOC115698566	XM_030625662.1	mRNA	Supporting evidence includes similarity to: 6 Proteins, and 100% coverage of the annotated genomic feature by RNAseq alignments, including 60 samples with support for all annotated introns	TLC domain-containing protein 4, transcript variant X1
	Promoter	chr8	58716425	58718924	2500	-	LOC115698814	XM_030626002.1	mRNA	Supporting evidence includes similarity to: 1 Protein, and 100% coverage of the annotated genomic feature by RNAseq alignments, including 50 samples with support for all annotated introns	putative Myb family transcription factor At1g14600
	Promoter	chr8	58736910	58739409	2500	-	LOC115699680	XM_030627202.1	mRNA	Supporting evidence includes similarity to: 95 Proteins, and 100% coverage of the annotated genomic feature by RNAseq alignments, including 70 samples with support for all annotated introns	phytoene synthase 2, chloroplastic
	Promoter	chr8	58742653	58745152	2500	-	LOC115699681	XM_030627203.1	mRNA	Supporting evidence includes similarity to: 2 Proteins, and 100% coverage of the annotated genomic feature by RNAseq alignments, including 13 samples with support for all annotated introns	uncharacterized LOC115699681
	Promoter	chr8	58747249	58749748	2500	-	LOC115700495	XM_030628038.1	mRNA	Supporting evidence includes similarity to: 16 Proteins, and 100% coverage of the annotated genomic feature by RNAseq alignments, including 76 samples with support for all annotated introns	proteasome subunit beta type-3-A
	Promoter	chr8	58750768	58753267	2500	-	LOC115700738	XM_030628371.1	mRNA	Supporting evidence includes similarity to: 95 Proteins, and 100% coverage of the annotated genomic feature by RNAseq alignments, including 71 samples with support for all annotated introns	phytoene synthase 2, chloroplastic
	Promoter	chr8	58754324	58756823	2500	+	LOC115700334	XM_030627905.1	mRNA	Supporting evidence includes similarity to: 96% coverage of the annotated genomic feature by RNAseq alignments	uncharacterized LOC115700334
	Promoter	chr8	58774081	58776580	2500	+	LOC115701252	XM_030629002.1	mRNA	Supporting evidence includes similarity to: 3 Proteins, and 100% coverage of the annotated genomic feature by RNAseq alignments, including 16 samples with support for all annotated introns	protein JASON, transcript variant X3
	Promoter	chr8	58774082	58776581	2500	+	LOC115701252	XM_030629000.1	mRNA	Supporting evidence includes similarity to: 6 Proteins, and 100% coverage of the annotated genomic feature by RNAseq alignments, including 16 samples with support for all annotated introns	protein JASON, transcript variant X1
	Promoter	chr8	58774082	58776581	2500	+	LOC115701252	XM_030629001.1	mRNA	Supporting evidence includes similarity to: 4 Proteins, and 100% coverage of the annotated genomic feature by RNAseq alignments, including 30 samples with support for all annotated introns	protein JASON, transcript variant X2
	Promoter	chr8	58778572	58781071	2500	+	LOC115701726	XR_004008713.1	ncRNA	NA	small nucleolar RNA R32/R81/Z41
	Promoter	chr8	58800761	58803260	2500	+	LOC115698787	XM_030625962.1	mRNA	Supporting evidence includes similarity to: 3 Proteins, and 100% coverage of the annotated genomic feature by RNAseq alignments, including 46 samples with support for all annotated introns	putative NAC domain-containing protein 94, transcript variant X2
	Promoter	chr8	58800764	58803263	2500	+	LOC115698787	XM_030625961.1	mRNA	Supporting evidence includes similarity to: 3 Proteins, and 100% coverage of the annotated genomic feature by RNAseq alignments, including 46 samples with support for all annotated introns	putative NAC domain-containing protein 94, transcript variant X1
	Promoter	chr8	58817386	58819885	2500	-	LOC115699441	XM_030626855.1	mRNA	Supporting evidence includes similarity to: 1 EST, 3 Proteins, and 100% coverage of the annotated genomic feature by RNAseq alignments, including 72 samples with support for all annotated introns	switch-associated protein 70
	Promoter	chr8	58820434	58822933	2500	+	LOC115699138	XM_030626384.1	mRNA	Supporting evidence includes similarity to: 1 EST, 28 Proteins, and 100% coverage of the annotated genomic feature by RNAseq alignments, including 77 samples with support for all annotated introns	4-hydroxyphenylpyruvate dioxygenase
	Promoter	chr8	58826088	58828587	2500	-	LOC115699139	XM_030626385.1	mRNA	Supporting evidence includes similarity to: 24 Proteins, and 100% coverage of the annotated genomic feature by RNAseq alignments, including 43 samples with support for all annotated introns	GDSL esterase/lipase At2g04570
	Promoter	chr8	58839015	58841514	2500	+	LOC115698862	XM_030626069.1	mRNA	Supporting evidence includes similarity to: 28 Proteins, and 100% coverage of the annotated genomic feature by RNAseq alignments, including 35 samples with support for all annotated introns	4-hydroxyphenylpyruvate dioxygenase-like
	Promoter	chr8	58850321	58852820	2500	+	LOC115701500	XM_030629313.1	mRNA	Supporting evidence includes similarity to: 29 Proteins, and 100% coverage of the annotated genomic feature by RNAseq alignments, including 58 samples with support for all annotated introns	4-hydroxyphenylpyruvate dioxygenase
	Promoter	chr8	58868289	58870788	2500	+	LOC115698647	XR_004008216.1	ncRNA	Supporting evidence includes similarity to: 100% coverage of the annotated genomic feature by RNAseq alignments, including 4 samples with support for all annotated introns	uncharacterized LOC115698647
	Promoter	chr8	58880777	58883276	2500	-	LOC115699571	XM_030627048.1	mRNA	Supporting evidence includes similarity to: 1 Protein, and 100% coverage of the annotated genomic feature by RNAseq alignments, including 29 samples with support for all annotated introns	putative methyltransferase NSUN6
	Promoter	chr8	58879353	58881852	2500	+	LOC115699572	XM_030627050.1	mRNA	Supporting evidence includes similarity to: 5 Proteins, and 100% coverage of the annotated genomic feature by RNAseq alignments, including 45 samples with support for all annotated introns	persulfide dioxygenase ETHE1 homolog, mitochondrial, transcript variant X2
	Promoter	chr8	58879353	58881852	2500	+	LOC115699572	XM_030627049.1	mRNA	Supporting evidence includes similarity to: 5 Proteins, and 100% coverage of the annotated genomic feature by RNAseq alignments, including 69 samples with support for all annotated introns	persulfide dioxygenase ETHE1 homolog, mitochondrial, transcript variant X1
	Promoter	chr8	58905136	58907635	2500	+	LOC115700626	XM_030628234.1	mRNA	Supporting evidence includes similarity to: 1 EST, 11 Proteins, and 100% coverage of the annotated genomic feature by RNAseq alignments	aspartic proteinase nepenthesin-1
	Promoter	chr8	58917804	58920303	2500	+	LOC115700802	XM_030628455.1	mRNA	Supporting evidence includes similarity to: 4 Proteins, and 100% coverage of the annotated genomic feature by RNAseq alignments, including 71 samples with support for all annotated introns	3-hydroxyisobutyryl-CoA hydrolase-like protein 5, transcript variant X1
	Promoter	chr8	58917804	58920303	2500	+	LOC115700802	XM_030628456.1	mRNA	Supporting evidence includes similarity to: 4 Proteins, and 100% coverage of the annotated genomic feature by RNAseq alignments, including 70 samples with support for all annotated introns	3-hydroxyisobutyryl-CoA hydrolase-like protein 5, transcript variant X2
	Promoter	chr8	58930997	58933496	2500	-	LOC115699497	XM_030626945.1	mRNA	Supporting evidence includes similarity to: 4 Proteins, and 100% coverage of the annotated genomic feature by RNAseq alignments, including 69 samples with support for all annotated introns	protein VACUOLELESS1
	Promoter	chr8	58931234	58933733	2500	+	LOC115700638	XM_030628250.1	mRNA	Supporting evidence includes similarity to: 3 Proteins, and 100% coverage of the annotated genomic feature by RNAseq alignments, including 64 samples with support for all annotated introns	uncharacterized LOC115700638
	Promoter	chr8	58937741	58940240	2500	-	LOC115700637	XM_030628248.1	mRNA	Supporting evidence includes similarity to: 6 Proteins, and 100% coverage of the annotated genomic feature by RNAseq alignments, including 40 samples with support for all annotated introns	cytochrome b561 domain-containing protein At4g18260, transcript variant X1
	Promoter	chr8	58937740	58940239	2500	-	LOC115700637	XM_030628249.1	mRNA	Supporting evidence includes similarity to: 5 Proteins, and 100% coverage of the annotated genomic feature by RNAseq alignments, including 22 samples with support for all annotated introns	cytochrome b561 domain-containing protein At4g18260, transcript variant X2
	Promoter	chr8	58944253	58946752	2500	+	LOC115701233	XM_030628977.1	mRNA	Supporting evidence includes similarity to: 5 Proteins, and 100% coverage of the annotated genomic feature by RNAseq alignments, including 9 samples with support for all annotated introns	GDSL esterase/lipase At4g10955, transcript variant X2
	Promoter	chr8	58944254	58946753	2500	+	LOC115701233	XM_030628976.1	mRNA	Supporting evidence includes similarity to: 5 Proteins, and 100% coverage of the annotated genomic feature by RNAseq alignments, including 65 samples with support for all annotated introns	GDSL esterase/lipase At4g10955, transcript variant X1
	Promoter	chr8	58956935	58959434	2500	-	LOC115699341	XM_030626694.1	mRNA	Supporting evidence includes similarity to: 2 Proteins, and 100% coverage of the annotated genomic feature by RNAseq alignments, including 65 samples with support for all annotated introns	conserved oligomeric Golgi complex subunit 5
	Promoter	chr8	58961336	58963835	2500	+	LOC115701509	XM_030629324.1	mRNA	Supporting evidence includes similarity to: 31 Proteins, and 100% coverage of the annotated genomic feature by RNAseq alignments, including 19 samples with support for all annotated introns	callose synthase 7
	Promoter	chr8	58979859	58982358	2500	+	LOC115699200	XR_004008308.1	misc_RNA	Supporting evidence includes similarity to: 1 EST, and 100% coverage of the annotated genomic feature by RNAseq alignments, including 15 samples with support for all annotated introns	uncharacterized LOC115699200, transcript variant X2
	Promoter	chr8	58979859	58982358	2500	+	LOC115699200	XM_030626488.1	mRNA	Supporting evidence includes similarity to: 1 EST, and 100% coverage of the annotated genomic feature by RNAseq alignments, including 57 samples with support for all annotated introns	uncharacterized LOC115699200, transcript variant X1
	Promoter	chr8	58982071	58984570	2500	+	LOC115699199	XM_030626487.1	mRNA	Supporting evidence includes similarity to: 10 ESTs, 82 Proteins, and 100% coverage of the annotated genomic feature by RNAseq alignments	chlorophyll a-b binding protein of LHCII type 1
	Promoter	chr8	58994700	58997199	2500	+	LOC115699296	XM_030626632.1	mRNA	Supporting evidence includes similarity to: 3 ESTs, 31 Proteins, and 100% coverage of the annotated genomic feature by RNAseq alignments, including 74 samples with support for all annotated introns	probable receptor-like protein kinase At2g42960
	Promoter	chr8	59017251	59019750	2500	-	LOC115701027	XM_030628711.1	mRNA	Supporting evidence includes similarity to: 6 Proteins, and 100% coverage of the annotated genomic feature by RNAseq alignments, including 77 samples with support for all annotated introns	WRKY transcription factor 71
	Promoter	chr8	59053413	59055912	2500	+	LOC115700951	XR_004008466.1	misc_RNA	Supporting evidence includes similarity to: 2 Proteins, and 100% coverage of the annotated genomic feature by RNAseq alignments, including 13 samples with support for all annotated introns	uncharacterized LOC115700951, transcript variant X2
	Promoter	chr8	59053413	59055912	2500	+	LOC115700951	XM_030628630.1	mRNA	Supporting evidence includes similarity to: 2 Proteins, and 100% coverage of the annotated genomic feature by RNAseq alignments, including 67 samples with support for all annotated introns	uncharacterized LOC115700951, transcript variant X1
	Promoter	chr8	59058522	59061021	2500	-	LOC115700950	XM_030628629.1	mRNA	Supporting evidence includes similarity to: 4 Proteins, and 100% coverage of the annotated genomic feature by RNAseq alignments, including 50 samples with support for all annotated introns	two-pore potassium channel 3
	Promoter	chr8	59069522	59072021	2500	-	TRNAP-AGG_9	unassigned_transcript_360	tRNA	NA	tRNA-Pro
	Promoter	chr8	59070865	59073364	2500	+	LOC115698670	XM_030625806.1	mRNA	Supporting evidence includes similarity to: 1 Protein, and 100% coverage of the annotated genomic feature by RNAseq alignments, including 25 samples with support for all annotated introns	A-agglutinin anchorage subunit, transcript variant X4
	Promoter	chr8	59070865	59073364	2500	+	LOC115698670	XM_030625804.1	mRNA	Supporting evidence includes similarity to: 1 Protein, and 100% coverage of the annotated genomic feature by RNAseq alignments, including 62 samples with support for all annotated introns	A-agglutinin anchorage subunit, transcript variant X3
	Promoter	chr8	59070866	59073365	2500	+	LOC115698670	XM_030625802.1	mRNA	Supporting evidence includes similarity to: 1 Protein, and 100% coverage of the annotated genomic feature by RNAseq alignments, including 53 samples with support for all annotated introns	A-agglutinin anchorage subunit, transcript variant X1
	Promoter	chr8	59070866	59073365	2500	+	LOC115698670	XM_030625803.1	mRNA	Supporting evidence includes similarity to: 1 Protein, and 100% coverage of the annotated genomic feature by RNAseq alignments, including 55 samples with support for all annotated introns	A-agglutinin anchorage subunit, transcript variant X2
	Promoter	chr8	59071102	59073601	2500	+	LOC115698670	XM_030625807.1	mRNA	Supporting evidence includes similarity to: 100% coverage of the annotated genomic feature by RNAseq alignments, including 23 samples with support for all annotated introns	A-agglutinin anchorage subunit, transcript variant X5
	Promoter	chr8	59071102	59073601	2500	+	LOC115698670	XM_030625808.1	mRNA	Supporting evidence includes similarity to: 100% coverage of the annotated genomic feature by RNAseq alignments, including 24 samples with support for all annotated introns	A-agglutinin anchorage subunit, transcript variant X6
	Promoter	chr8	59081325	59083824	2500	-	LOC115698671	XM_030625809.1	mRNA	Supporting evidence includes similarity to: 1 Protein, and 100% coverage of the annotated genomic feature by RNAseq alignments, including 52 samples with support for all annotated introns	pentatricopeptide repeat-containing protein At2g42920, chloroplastic
	Promoter	chr8	59077014	59079513	2500	+	LOC115698672	XM_030625810.1	mRNA	Supporting evidence includes similarity to: 22 Proteins, and 100% coverage of the annotated genomic feature by RNAseq alignments	AT-hook motif nuclear-localized protein 16
	Promoter	chr8	59085079	59087578	2500	+	LOC115698592	XM_030625699.1	mRNA	Supporting evidence includes similarity to: 4 Proteins, and 100% coverage of the annotated genomic feature by RNAseq alignments, including 48 samples with support for all annotated introns	PLASMODESMATA CALLOSE-BINDING PROTEIN 3
	Promoter	chr8	59101343	59103842	2500	-	LOC115700504	XM_030628048.1	mRNA	Supporting evidence includes similarity to: 6 Proteins, and 100% coverage of the annotated genomic feature by RNAseq alignments, including 66 samples with support for all annotated introns	glycerol-3-phosphate acyltransferase 1
	Promoter	chr8	59111288	59113787	2500	+	LOC115700475	XM_030628016.1	mRNA	Supporting evidence includes similarity to: 13 Proteins, and 100% coverage of the annotated genomic feature by RNAseq alignments, including 70 samples with support for all annotated introns	ribose-phosphate pyrophosphokinase 4
	Promoter	chr8	59395778	59398277	2500	+	LOC115700337	XM_030627906.1	mRNA	Supporting evidence includes similarity to: 11 Proteins, and 93% coverage of the annotated genomic feature by RNAseq alignments	acyltransferase-like protein At3g26840, chloroplastic
	Promoter	chr8	59445799	59448298	2500	-	LOC115700338	XM_030627907.1	mRNA	Supporting evidence includes similarity to: 2 Proteins, and 96% coverage of the annotated genomic feature by RNAseq alignments	zinc finger protein 6-like
	Promoter	chr8	59460744	59463243	2500	-	LOC115699752	XM_030627292.1	mRNA	Supporting evidence includes similarity to: 7 Proteins, and 100% coverage of the annotated genomic feature by RNAseq alignments, including 38 samples with support for all annotated introns	uncharacterized LOC115699752
	Promoter	chr8	59465316	59467815	2500	-	LOC115700339	XM_030627909.1	mRNA	Supporting evidence includes similarity to: 6 Proteins	uncharacterized LOC115700339
	Promoter	chr8	59470808	59473307	2500	-	LOC115701309	XM_030629064.1	mRNA	Supporting evidence includes similarity to: 2 Proteins, and 100% coverage of the annotated genomic feature by RNAseq alignments, including 67 samples with support for all annotated introns	probable inactive shikimate kinase like 1, chloroplastic, transcript variant X1
	Promoter	chr8	59470809	59473308	2500	-	LOC115701309	XM_030629065.1	mRNA	Supporting evidence includes similarity to: 1 Protein, and 100% coverage of the annotated genomic feature by RNAseq alignments, including 33 samples with support for all annotated introns	probable inactive shikimate kinase like 1, chloroplastic, transcript variant X2
	Promoter	chr8	59470612	59473111	2500	-	LOC115701309	XM_030629066.1	mRNA	Supporting evidence includes similarity to: 100% coverage of the annotated genomic feature by RNAseq alignments, including 34 samples with support for all annotated introns	probable inactive shikimate kinase like 1, chloroplastic, transcript variant X3
	Promoter	chr8	59477377	59479876	2500	-	LOC115699484	XM_030626926.1	mRNA	Supporting evidence includes similarity to: 1 EST, 8 Proteins, and 100% coverage of the annotated genomic feature by RNAseq alignments, including 63 samples with support for all annotated introns	uncharacterized protein At2g33490, transcript variant X3
	Promoter	chr8	59477376	59479875	2500	-	LOC115699484	XM_030626925.1	mRNA	Supporting evidence includes similarity to: 1 EST, 8 Proteins, and 100% coverage of the annotated genomic feature by RNAseq alignments, including 71 samples with support for all annotated introns	uncharacterized protein At2g33490, transcript variant X2
	Promoter	chr8	59477377	59479876	2500	-	LOC115699484	XM_030626924.1	mRNA	Supporting evidence includes similarity to: 1 EST, 8 Proteins, and 100% coverage of the annotated genomic feature by RNAseq alignments, including 73 samples with support for all annotated introns	uncharacterized protein At2g33490, transcript variant X1
	Promoter	chr8	59505588	59508087	2500	-	LOC115700837	XM_030628501.1	mRNA	Supporting evidence includes similarity to: 1 Protein, and 100% coverage of the annotated genomic feature by RNAseq alignments	alkane hydroxylase MAH1
	Promoter	chr8	59523178	59525677	2500	-	LOC115700341	XM_030627910.1	mRNA	Supporting evidence includes similarity to: 94% coverage of the annotated genomic feature by RNAseq alignments, including 52 samples with support for all annotated introns	aldehyde dehydrogenase family 2 member C4-like
	Promoter	chr8	59539011	59541510	2500	-	LOC115700342	XM_030627911.1	mRNA	Supporting evidence includes similarity to: 1 Protein	uncharacterized LOC115700342
	Promoter	chr8	59550743	59553242	2500	-	LOC115700343	XM_030627912.1	mRNA	Supporting evidence includes similarity to: 5 Proteins, and 95% coverage of the annotated genomic feature by RNAseq alignments	transcription initiation factor IIF subunit beta
	Promoter	chr8	59558859	59561358	2500	-	LOC115698751	XM_030625917.1	mRNA	Supporting evidence includes similarity to: 11 Proteins, and 99% coverage of the annotated genomic feature by RNAseq alignments, including 64 samples with support for all annotated introns	protein MEI2-like 2, transcript variant X1
	Promoter	chr8	59558089	59560588	2500	-	LOC115698751	XM_030625918.1	mRNA	Supporting evidence includes similarity to: 11 Proteins, and 99% coverage of the annotated genomic feature by RNAseq alignments, including 68 samples with support for all annotated introns	protein MEI2-like 2, transcript variant X2
	Promoter	chr8	59590895	59593394	2500	+	LOC115701163	XM_030628872.1	mRNA	Supporting evidence includes similarity to: 2 ESTs, 36 Proteins, and 100% coverage of the annotated genomic feature by RNAseq alignments, including 75 samples with support for all annotated introns	mitogen-activated protein kinase 20
	Promoter	chr8	59603557	59606056	2500	+	LOC115701164	XM_030628873.1	mRNA	Supporting evidence includes similarity to: 1 Protein, and 100% coverage of the annotated genomic feature by RNAseq alignments, including 15 samples with support for all annotated introns	transcription factor PAR1
	Promoter	chr8	59613852	59616351	2500	+	LOC115701165	XM_030628874.1	mRNA	Supporting evidence includes similarity to: 5 Proteins, and 100% coverage of the annotated genomic feature by RNAseq alignments, including 77 samples with support for all annotated introns	peroxisomal and mitochondrial division factor 1, transcript variant X1
	Promoter	chr8	59613874	59616373	2500	+	LOC115701165	XM_030628875.1	mRNA	Supporting evidence includes similarity to: 5 Proteins, and 100% coverage of the annotated genomic feature by RNAseq alignments, including 55 samples with support for all annotated introns	peroxisomal and mitochondrial division factor 1, transcript variant X2
	Promoter	chr8	59619399	59621898	2500	+	LOC115701166	XM_030628877.1	mRNA	Supporting evidence includes similarity to: 1 EST, and 100% coverage of the annotated genomic feature by RNAseq alignments, including 16 samples with support for all annotated introns	nuclear localization sequence-binding protein, transcript variant X2
	Promoter	chr8	59619402	59621901	2500	+	LOC115701166	XM_030628876.1	mRNA	Supporting evidence includes similarity to: 1 EST, and 100% coverage of the annotated genomic feature by RNAseq alignments, including 42 samples with support for all annotated introns	nuclear localization sequence-binding protein, transcript variant X1
	Promoter	chr8	59622914	59625413	2500	+	LOC115700345	XM_030627913.1	mRNA	Supporting evidence includes similarity to: 5 Proteins, and 91% coverage of the annotated genomic feature by RNAseq alignments, including 74 samples with support for all annotated introns	uncharacterized LOC115700345
	Promoter	chr8	59629249	59631748	2500	-	LOC115700346	XM_030627914.1	mRNA	Supporting evidence includes similarity to: 6 Proteins, and 90% coverage of the annotated genomic feature by RNAseq alignments	taxadiene 5-alpha hydroxylase
	Promoter	chr8	59638133	59640632	2500	+	LOC115699665	XM_030627183.1	mRNA	Supporting evidence includes similarity to: 1 EST, 5 Proteins, and 100% coverage of the annotated genomic feature by RNAseq alignments, including 75 samples with support for all annotated introns	protodermal factor 1
	Promoter	chr8	59657592	59660091	2500	-	LOC115700892	XM_030628559.1	mRNA	Supporting evidence includes similarity to: 6 Proteins, and 100% coverage of the annotated genomic feature by RNAseq alignments, including 4 samples with support for all annotated introns	cytochrome P450 704B1
	Promoter	chr8	59659619	59662118	2500	-	LOC115701495	XM_030629306.1	mRNA	Supporting evidence includes similarity to: 1 EST, and 100% coverage of the annotated genomic feature by RNAseq alignments, including 74 samples with support for all annotated introns	uncharacterized LOC115701495, transcript variant X1
	Promoter	chr8	59659572	59662071	2500	-	LOC115701495	XM_030629307.1	mRNA	Supporting evidence includes similarity to: 100% coverage of the annotated genomic feature by RNAseq alignments, including 23 samples with support for all annotated introns	uncharacterized LOC115701495, transcript variant X2
	Promoter	chr8	59660731	59663230	2500	+	LOC115698608	XM_030625727.1	mRNA	Supporting evidence includes similarity to: 2 Proteins, and 100% coverage of the annotated genomic feature by RNAseq alignments, including 58 samples with support for all annotated introns	uncharacterized LOC115698608
	Promoter	chr8	59669775	59672274	2500	+	LOC115699091	XM_030626327.1	mRNA	Supporting evidence includes similarity to: 24 Proteins, and 100% coverage of the annotated genomic feature by RNAseq alignments, including 71 samples with support for all annotated introns	trifunctional UDP-glucose 4,6-dehydratase/UDP-4-keto-6-deoxy-D-glucose 3,5-epimerase/UDP-4-keto-L-rhamnose-reductase RHM1, transcript variant X2
	Promoter	chr8	59669810	59672309	2500	+	LOC115699091	XM_030626326.1	mRNA	Supporting evidence includes similarity to: 23 Proteins, and 100% coverage of the annotated genomic feature by RNAseq alignments, including 72 samples with support for all annotated introns	trifunctional UDP-glucose 4,6-dehydratase/UDP-4-keto-6-deoxy-D-glucose 3,5-epimerase/UDP-4-keto-L-rhamnose-reductase RHM1, transcript variant X1
	Promoter	chr8	59686098	59688597	2500	+	LOC115699113	XM_030626353.1	mRNA	Supporting evidence includes similarity to: 1 EST, 3 Proteins, and 100% coverage of the annotated genomic feature by RNAseq alignments, including 43 samples with support for all annotated introns	probable galacturonosyltransferase 15
	Promoter	chr8	59702132	59704631	2500	-	LOC115698701	XM_030625845.1	mRNA	Supporting evidence includes similarity to: 78 Proteins, and 100% coverage of the annotated genomic feature by RNAseq alignments, including 25 samples with support for all annotated introns	agamous-like MADS-box protein MADS1
	Promoter	chr8	59719602	59722101	2500	-	TRNAF-GAA_9	unassigned_transcript_361	tRNA	NA	tRNA-Phe
	Promoter	chr8	59720249	59722748	2500	+	LOC115700641	XM_030628252.1	mRNA	Supporting evidence includes similarity to: 5 Proteins, and 100% coverage of the annotated genomic feature by RNAseq alignments, including 37 samples with support for all annotated introns	HVA22-like protein f
	Promoter	chr8	59745224	59747723	2500	-	LOC115698858	XM_030626063.1	mRNA	Supporting evidence includes similarity to: 1 Protein, and 100% coverage of the annotated genomic feature by RNAseq alignments, including 17 samples with support for all annotated introns	uncharacterized LOC115698858, transcript variant X1
	Promoter	chr8	59745224	59747723	2500	-	LOC115698858	XM_030626065.1	mRNA	Supporting evidence includes similarity to: 1 Protein, and 100% coverage of the annotated genomic feature by RNAseq alignments, including 27 samples with support for all annotated introns	uncharacterized LOC115698858, transcript variant X3
	Promoter	chr8	59745223	59747722	2500	-	LOC115698858	XM_030626066.1	mRNA	Supporting evidence includes similarity to: 1 Protein, and 100% coverage of the annotated genomic feature by RNAseq alignments, including 49 samples with support for all annotated introns	uncharacterized LOC115698858, transcript variant X4
	Promoter	chr8	59745222	59747721	2500	-	LOC115698858	XM_030626064.1	mRNA	Supporting evidence includes similarity to: 1 Protein, and 100% coverage of the annotated genomic feature by RNAseq alignments, including 54 samples with support for all annotated introns	uncharacterized LOC115698858, transcript variant X2
	Promoter	chr8	59776467	59778966	2500	+	LOC115700347	XM_030627915.1	mRNA	Supporting evidence includes similarity to: 40% coverage of the annotated genomic feature by RNAseq alignments	ATP-dependent DNA helicase pfh1-like
	Promoter	chr8	59785532	59788031	2500	-	LOC115700983	XM_030628665.1	mRNA	Supporting evidence includes similarity to: 14 Proteins, and 100% coverage of the annotated genomic feature by RNAseq alignments, including 48 samples with support for all annotated introns	integrin-linked protein kinase 1-like
	Promoter	chr8	59802992	59805491	2500	+	LOC115700982	XM_030628664.1	mRNA	Supporting evidence includes similarity to: 100% coverage of the annotated genomic feature by RNAseq alignments, including 19 samples with support for all annotated introns	ATP-dependent DNA helicase pfh1
	Promoter	chr8	59812039	59814538	2500	-	LOC115700984	XM_030628666.1	mRNA	Supporting evidence includes similarity to: 1 EST, 16 Proteins, and 100% coverage of the annotated genomic feature by RNAseq alignments, including 17 samples with support for all annotated introns	integrin-linked protein kinase 1
	Promoter	chr8	59814719	59817218	2500	+	LOC115699450	XM_030626871.1	mRNA	Supporting evidence includes similarity to: 1 EST, 3 Proteins, and 98% coverage of the annotated genomic feature by RNAseq alignments	serine/threonine-protein phosphatase 5, transcript variant X4
	Promoter	chr8	59814719	59817218	2500	+	LOC115699450	XM_030626868.1	mRNA	Supporting evidence includes similarity to: 2 ESTs, 7 Proteins, and 100% coverage of the annotated genomic feature by RNAseq alignments, including 76 samples with support for all annotated introns	serine/threonine-protein phosphatase 5, transcript variant X1
	Promoter	chr8	59814743	59817242	2500	+	LOC115699450	XM_030626869.1	mRNA	Supporting evidence includes similarity to: 1 EST, 6 Proteins, and 100% coverage of the annotated genomic feature by RNAseq alignments, including 25 samples with support for all annotated introns	serine/threonine-protein phosphatase 5, transcript variant X2
	Promoter	chr8	59815799	59818298	2500	+	LOC115699450	XM_030626870.1	mRNA	Supporting evidence includes similarity to: 1 EST, 1 Protein, and 100% coverage of the annotated genomic feature by RNAseq alignments, including 56 samples with support for all annotated introns	serine/threonine-protein phosphatase 5, transcript variant X3
	Promoter	chr8	59826227	59828726	2500	+	LOC115700946	XM_030628626.1	mRNA	Supporting evidence includes similarity to: 5 Proteins, and 98% coverage of the annotated genomic feature by RNAseq alignments, including 42 samples with support for all annotated introns	protein MAIN-LIKE 2-like
	Promoter	chr8	59834177	59836676	2500	+	LOC115698765	XM_030625938.1	mRNA	Supporting evidence includes similarity to: 6 Proteins, and 100% coverage of the annotated genomic feature by RNAseq alignments	receptor like protein 29
	Promoter	chr8	59840025	59842524	2500	+	LOC115698611	XM_030625730.1	mRNA	Supporting evidence includes similarity to: 6 Proteins, and 100% coverage of the annotated genomic feature by RNAseq alignments, including 67 samples with support for all annotated introns	ubiquinone biosynthesis O-methyltransferase, mitochondrial
	Promoter	chr8	59845528	59848027	2500	+	LOC115699414	XM_030626806.1	mRNA	Supporting evidence includes similarity to: 1 EST, 1 Protein, and 98% coverage of the annotated genomic feature by RNAseq alignments, including 75 samples with support for all annotated introns	citrate synthase, glyoxysomal
	Promoter	chr8	59851158	59853657	2500	+	LOC115699436	XM_030626846.1	mRNA	Supporting evidence includes similarity to: 1 EST, 6 Proteins, and 100% coverage of the annotated genomic feature by RNAseq alignments, including 77 samples with support for all annotated introns	V-type proton ATPase subunit D, transcript variant X1
	Promoter	chr8	59851416	59853915	2500	+	LOC115699436	XM_030626847.1	mRNA	Supporting evidence includes similarity to: 6 Proteins, and 100% coverage of the annotated genomic feature by RNAseq alignments, including 24 samples with support for all annotated introns	V-type proton ATPase subunit D, transcript variant X2
	Promoter	chr8	59858233	59860732	2500	-	LOC115701171	XM_030628885.1	mRNA	Supporting evidence includes similarity to: 4 Proteins, and 100% coverage of the annotated genomic feature by RNAseq alignments, including 9 samples with support for all annotated introns	putative pentatricopeptide repeat-containing protein At1g09680, transcript variant X3
	Promoter	chr8	59858233	59860732	2500	-	LOC115701171	XM_030628883.1	mRNA	Supporting evidence includes similarity to: 7 Proteins, and 100% coverage of the annotated genomic feature by RNAseq alignments, including 38 samples with support for all annotated introns	putative pentatricopeptide repeat-containing protein At1g09680, transcript variant X1
	Promoter	chr8	59858233	59860732	2500	-	LOC115701171	XM_030628884.1	mRNA	Supporting evidence includes similarity to: 7 Proteins, and 100% coverage of the annotated genomic feature by RNAseq alignments, including 11 samples with support for all annotated introns	putative pentatricopeptide repeat-containing protein At1g09680, transcript variant X2
	Promoter	chr8	59863540	59866039	2500	-	LOC115700348	XM_030627916.1	mRNA	Supporting evidence includes similarity to: 1 Protein	uncharacterized LOC115700348
	Promoter	chr8	59866319	59868818	2500	+	LOC115698859	XM_030626067.1	mRNA	Supporting evidence includes similarity to: 7 Proteins, and 95% coverage of the annotated genomic feature by RNAseq alignments, including 19 samples with support for all annotated introns	mannose/glucose-specific lectin-like
	Promoter	chr8	59872408	59874907	2500	+	LOC115700349	XM_030627917.1	mRNA	Supporting evidence includes similarity to: 1 Protein, and 92% coverage of the annotated genomic feature by RNAseq alignments, including 5 samples with support for all annotated introns	pectinesterase-like
	Promoter	chr8	59882760	59885259	2500	-	LOC115701135	XM_030628840.1	mRNA	Supporting evidence includes similarity to: 1 EST, 6 Proteins, and 100% coverage of the annotated genomic feature by RNAseq alignments, including 77 samples with support for all annotated introns	uncharacterized LOC115701135
	Promoter	chr8	59889551	59892050	2500	-	LOC115701146	XM_030628853.1	mRNA	Supporting evidence includes similarity to: 3 Proteins, and 100% coverage of the annotated genomic feature by RNAseq alignments, including 7 samples with support for all annotated introns	glutamyl-tRNA(Gln) amidotransferase subunit A, chloroplastic/mitochondrial
	Promoter	chr8	59889451	59891950	2500	+	LOC115699401	XM_030626789.1	mRNA	Supporting evidence includes similarity to: 14 Proteins, and 100% coverage of the annotated genomic feature by RNAseq alignments	pentatricopeptide repeat-containing protein At3g57430, chloroplastic
	Promoter	chr8	59901592	59904091	2500	-	LOC115699402	XM_030626790.1	mRNA	Supporting evidence includes similarity to: 21 Proteins, and 97% coverage of the annotated genomic feature by RNAseq alignments	probable LRR receptor-like serine/threonine-protein kinase At1g07650
	Promoter	chr8	59920899	59923398	2500	-	LOC115699540	XM_030627007.1	mRNA	Supporting evidence includes similarity to: 1 EST, 23 Proteins, and 100% coverage of the annotated genomic feature by RNAseq alignments, including 76 samples with support for all annotated introns	protein trichome birefringence-like 43
	Promoter	chr8	59930343	59932842	2500	-	LOC115699705	XM_030627232.1	mRNA	Supporting evidence includes similarity to: 2 ESTs, 3 Proteins, and 100% coverage of the annotated genomic feature by RNAseq alignments, including 77 samples with support for all annotated introns	uncharacterized LOC115699705
	Promoter	chr8	59937197	59939696	2500	+	LOC115700754	XM_030628395.1	mRNA	Supporting evidence includes similarity to: 1 Protein, and 100% coverage of the annotated genomic feature by RNAseq alignments	uncharacterized LOC115700754
	Promoter	chr8	59942441	59944940	2500	-	LOC115699910	XM_030627455.1	mRNA	Supporting evidence includes similarity to: 6 Proteins, and 100% coverage of the annotated genomic feature by RNAseq alignments	uncharacterized LOC115699910
	Promoter	chr8	59951938	59954437	2500	-	LOC115699909	XM_030627453.1	mRNA	Supporting evidence includes similarity to: 2 Proteins, and 100% coverage of the annotated genomic feature by RNAseq alignments, including 29 samples with support for all annotated introns	uncharacterized LOC115699909, transcript variant X1
	Promoter	chr8	59951934	59954433	2500	-	LOC115699909	XM_030627454.1	mRNA	Supporting evidence includes similarity to: 6 Proteins, and 100% coverage of the annotated genomic feature by RNAseq alignments, including 39 samples with support for all annotated introns	uncharacterized LOC115699909, transcript variant X2
	Promoter	chr8	59960046	59962545	2500	-	LOC115699908	XM_030627452.1	mRNA	Supporting evidence includes similarity to: 9 Proteins, and 100% coverage of the annotated genomic feature by RNAseq alignments, including 42 samples with support for all annotated introns	potassium transporter 8
	Promoter	chr8	59978868	59981367	2500	+	LOC115700870	XM_030628534.1	mRNA	Supporting evidence includes similarity to: 45 Proteins, and 74% coverage of the annotated genomic feature by RNAseq alignments	cyclic nucleotide-gated ion channel 18
	Promoter	chr8	59985377	59987876	2500	+	LOC115701005	XM_030628689.1	mRNA	Supporting evidence includes similarity to: 7 Proteins, and 100% coverage of the annotated genomic feature by RNAseq alignments, including 76 samples with support for all annotated introns	protein DSS1 HOMOLOG ON CHROMOSOME V, transcript variant X2
	Promoter	chr8	59985381	59987880	2500	+	LOC115701005	XM_030628688.1	mRNA	Supporting evidence includes similarity to: 7 Proteins, and 100% coverage of the annotated genomic feature by RNAseq alignments, including 76 samples with support for all annotated introns	protein DSS1 HOMOLOG ON CHROMOSOME V, transcript variant X1
	Promoter	chr8	60000283	60002782	2500	-	LOC115700496	XM_030628039.1	mRNA	Supporting evidence includes similarity to: 7 Proteins, and 100% coverage of the annotated genomic feature by RNAseq alignments, including 66 samples with support for all annotated introns	uncharacterized LOC115700496
	Promoter	chr8	60008437	60010936	2500	+	LOC115700350	XM_030627918.1	mRNA	Supporting evidence includes similarity to: 1 Protein	uncharacterized LOC115700350
	Promoter	chr8	60021389	60023888	2500	+	LOC115700835	XM_030628499.1	mRNA	Supporting evidence includes similarity to: 2 Proteins, and 100% coverage of the annotated genomic feature by RNAseq alignments, including 25 samples with support for all annotated introns	methyl-CpG-binding domain-containing protein 9
	Promoter	chr8	60042177	60044676	2500	-	LOC115700934	XM_030628613.1	mRNA	Supporting evidence includes similarity to: 11 Proteins, and 100% coverage of the annotated genomic feature by RNAseq alignments, including 45 samples with support for all annotated introns	homeobox-leucine zipper protein HAT5
	Promoter	chr8	60073957	60076456	2500	-	LOC115700351	XM_030627919.1	mRNA	Supporting evidence includes similarity to: 1 Protein, and 71% coverage of the annotated genomic feature by RNAseq alignments, including 1 sample with support for all annotated introns	protein ALP1-like
	Promoter	chr8	60076349	60078848	2500	-	LOC115700914	XM_030628590.1	mRNA	Supporting evidence includes similarity to: 100% coverage of the annotated genomic feature by RNAseq alignments, including 1 sample with support for all annotated introns	L10-interacting MYB domain-containing protein-like, transcript variant X2
	Promoter	chr8	60076349	60078848	2500	-	LOC115700914	XM_030628589.1	mRNA	Supporting evidence includes similarity to: 100% coverage of the annotated genomic feature by RNAseq alignments, including 4 samples with support for all annotated introns	L10-interacting MYB domain-containing protein-like, transcript variant X1
	Promoter	chr8	60082389	60084888	2500	+	LOC115698891	XM_030626094.1	mRNA	Supporting evidence includes similarity to: 10 Proteins, and 100% coverage of the annotated genomic feature by RNAseq alignments, including 30 samples with support for all annotated introns	bidirectional sugar transporter SWEET6b
	Promoter	chr8	60089536	60092035	2500	+	LOC115700538	XM_030628098.1	mRNA	Supporting evidence includes similarity to: 7 Proteins, and 100% coverage of the annotated genomic feature by RNAseq alignments, including 53 samples with support for all annotated introns	peptidyl-prolyl cis-trans isomerase CYP38, chloroplastic
	Promoter	chr8	60099993	60102492	2500	-	LOC115699495	XM_030626941.1	mRNA	Supporting evidence includes similarity to: 25 Proteins, and 100% coverage of the annotated genomic feature by RNAseq alignments, including 67 samples with support for all annotated introns	serine/threonine-protein kinase STY13, transcript variant X1
	Promoter	chr8	60099528	60102027	2500	-	LOC115699495	XM_030626944.1	mRNA	Supporting evidence includes similarity to: 2 Proteins, and 100% coverage of the annotated genomic feature by RNAseq alignments, including 22 samples with support for all annotated introns	serine/threonine-protein kinase STY13, transcript variant X2
	Promoter	chr8	60108875	60111374	2500	-	LOC115701337	XM_030629106.1	mRNA	Supporting evidence includes similarity to: 5 Proteins, and 100% coverage of the annotated genomic feature by RNAseq alignments, including 41 samples with support for all annotated introns	deoxynucleoside triphosphate triphosphohydrolase SAMHD1 homolog, transcript variant X1
	Promoter	chr8	60108365	60110864	2500	-	LOC115701337	XM_030629107.1	mRNA	Supporting evidence includes similarity to: 1 Protein, and 100% coverage of the annotated genomic feature by RNAseq alignments, including 15 samples with support for all annotated introns	deoxynucleoside triphosphate triphosphohydrolase SAMHD1 homolog, transcript variant X2
	Promoter	chr8	60109220	60111719	2500	+	LOC115698581	XM_030625683.1	mRNA	Supporting evidence includes similarity to: 3 Proteins, and 100% coverage of the annotated genomic feature by RNAseq alignments, including 73 samples with support for all annotated introns	photosystem I assembly factor PSA3, chloroplastic
	Promoter	chr8	60116695	60119194	2500	-	LOC115698580	XM_030625682.1	mRNA	Supporting evidence includes similarity to: 1 EST, 13 Proteins, and 100% coverage of the annotated genomic feature by RNAseq alignments, including 76 samples with support for all annotated introns	formate dehydrogenase, mitochondrial
	Promoter	chr8	60119558	60122057	2500	+	LOC115701154	XM_030628863.1	mRNA	Supporting evidence includes similarity to: 1 EST, 4 Proteins, and 100% coverage of the annotated genomic feature by RNAseq alignments, including 67 samples with support for all annotated introns	protein farnesyltransferase subunit beta
	Promoter	chr8	60126242	60128741	2500	+	LOC115700614	XM_030628219.1	mRNA	Supporting evidence includes similarity to: 1 Protein, and 100% coverage of the annotated genomic feature by RNAseq alignments, including 73 samples with support for all annotated introns	CASP-like protein 4A1, transcript variant X1
	Promoter	chr8	60126242	60128741	2500	+	LOC115700614	XM_030628220.1	mRNA	Supporting evidence includes similarity to: 100% coverage of the annotated genomic feature by RNAseq alignments, including 40 samples with support for all annotated introns	CASP-like protein 4A1, transcript variant X2
	Promoter	chr8	60137456	60139955	2500	-	LOC115700353	XM_030627920.1	mRNA	Supporting evidence includes similarity to: 1 Protein	dachshund homolog 1-like
	Promoter	chr8	60137069	60139568	2500	+	LOC115699695	XM_030627221.1	mRNA	Supporting evidence includes similarity to: 14 Proteins, and 100% coverage of the annotated genomic feature by RNAseq alignments, including 76 samples with support for all annotated introns	2-methylene-furan-3-one reductase
	Promoter	chr8	60142351	60144850	2500	-	LOC115700354	XM_030627921.1	mRNA	Supporting evidence includes similarity to: 1 Protein, and 96% coverage of the annotated genomic feature by RNAseq alignments, including 12 samples with support for all annotated introns	F-box protein At3g07870-like
	Promoter	chr8	60147057	60149556	2500	-	LOC115699035	XM_030626242.1	mRNA	Supporting evidence includes similarity to: 3 Proteins, and 100% coverage of the annotated genomic feature by RNAseq alignments, including 1 sample with support for all annotated introns	F-box protein At3g07870
	Promoter	chr8	60152446	60154945	2500	-	LOC115699058	XM_030626265.1	mRNA	Supporting evidence includes similarity to: 13 Proteins, and 100% coverage of the annotated genomic feature by RNAseq alignments, including 9 samples with support for all annotated introns	F-box protein At3g07870
	Promoter	chr8	60153370	60155869	2500	+	LOC115701036	XM_030628719.1	mRNA	Supporting evidence includes similarity to: 3 Proteins, and 100% coverage of the annotated genomic feature by RNAseq alignments, including 51 samples with support for all annotated introns	AFG1-like ATPase
	Promoter	chr8	60171378	60173877	2500	-	LOC115699720	XM_030627250.1	mRNA	Supporting evidence includes similarity to: 6 Proteins, and 100% coverage of the annotated genomic feature by RNAseq alignments, including 51 samples with support for all annotated introns	probable sugar phosphate/phosphate translocator At1g06470
	Promoter	chr8	60177092	60179591	2500	-	LOC115698892	XM_030626095.1	mRNA	Supporting evidence includes similarity to: 16 Proteins, and 100% coverage of the annotated genomic feature by RNAseq alignments, including 22 samples with support for all annotated introns	heat stress transcription factor A-4c
	Promoter	chr8	60185977	60188476	2500	-	LOC115700355	XM_030627922.1	mRNA	Supporting evidence includes similarity to: 1 Protein	uncharacterized LOC115700355
	Promoter	chr8	60191190	60193689	2500	-	LOC115700447	XM_030627985.1	mRNA	Supporting evidence includes similarity to: 2 ESTs, 15 Proteins, and 100% coverage of the annotated genomic feature by RNAseq alignments	RING-H2 finger protein ATL46-like
	Promoter	chr8	60199329	60201828	2500	-	LOC115699014	XM_030626224.1	mRNA	Supporting evidence includes similarity to: 5 Proteins, and 100% coverage of the annotated genomic feature by RNAseq alignments, including 16 samples with support for all annotated introns	probable inactive receptor kinase At2g26730
	Promoter	chr8	60208964	60211463	2500	+	LOC115701629	XR_004008622.1	ncRNA	NA	small nucleolar RNA R71
	Promoter	chr8	60216298	60218797	2500	+	LOC115700046	XM_030627598.1	mRNA	Supporting evidence includes similarity to: 4 Proteins, and 98% coverage of the annotated genomic feature by RNAseq alignments	DNA repair protein UVH3-like
	Promoter	chr8	60227521	60230020	2500	+	LOC115700653	XM_030628272.1	mRNA	Supporting evidence includes similarity to: 126 Proteins, and 100% coverage of the annotated genomic feature by RNAseq alignments, including 11 samples with support for all annotated introns	floral homeotic protein PMADS 2-like
	Promoter	chr8	60231722	60234221	2500	+	LOC115698619	XM_030625737.1	mRNA	Supporting evidence includes similarity to: 8 Proteins, and 100% coverage of the annotated genomic feature by RNAseq alignments, including 41 samples with support for all annotated introns	WAT1-related protein At5g40230-like
	Promoter	chr8	60234296	60236795	2500	+	LOC115700356	XM_030627923.1	mRNA	Supporting evidence includes similarity to: 7 Proteins, and 78% coverage of the annotated genomic feature by RNAseq alignments	WAT1-related protein At3g28050-like
	Promoter	chr8	60248018	60250517	2500	-	LOC115700541	XM_030628101.1	mRNA	Supporting evidence includes similarity to: 1 EST, 13 Proteins, and 100% coverage of the annotated genomic feature by RNAseq alignments, including 74 samples with support for all annotated introns	protease Do-like 9
	Promoter	chr8	60257361	60259860	2500	-	LOC115700357	XM_030627924.1	mRNA	Supporting evidence includes similarity to: 4 Proteins, and 84% coverage of the annotated genomic feature by RNAseq alignments	protein ALTERED XYLOGLUCAN 4-like
	Promoter	chr8	60260756	60263255	2500	-	LOC115699536	XR_004008384.1	ncRNA	Supporting evidence includes similarity to: 100% coverage of the annotated genomic feature by RNAseq alignments, including 11 samples with support for all annotated introns	uncharacterized LOC115699536
	Promoter	chr8	60267535	60270034	2500	-	LOC115699535	XM_030627001.1	mRNA	Supporting evidence includes similarity to: 1 Protein, and 99% coverage of the annotated genomic feature by RNAseq alignments	uncharacterized LOC115699535
	Promoter	chr8	60284951	60287450	2500	+	LOC115699524	XM_030626982.1	mRNA	Supporting evidence includes similarity to: 24 Proteins, and 100% coverage of the annotated genomic feature by RNAseq alignments, including 38 samples with support for all annotated introns	xyloglucan glycosyltransferase 4-like
	Promoter	chr8	60296078	60298577	2500	+	LOC115699534	XM_030626999.1	mRNA	Supporting evidence includes similarity to: 4 Proteins, and 100% coverage of the annotated genomic feature by RNAseq alignments, including 66 samples with support for all annotated introns	ankyrin repeat domain-containing protein EMB506, chloroplastic-like
	Promoter	chr8	60299399	60301898	2500	+	LOC115699528	XM_030626988.1	mRNA	Supporting evidence includes similarity to: 9 Proteins, and 100% coverage of the annotated genomic feature by RNAseq alignments, including 48 samples with support for all annotated introns	uncharacterized LOC115699528, transcript variant X1
	Promoter	chr8	60299399	60301898	2500	+	LOC115699528	XM_030626989.1	mRNA	Supporting evidence includes similarity to: 9 Proteins, and 100% coverage of the annotated genomic feature by RNAseq alignments, including 7 samples with support for all annotated introns	uncharacterized LOC115699528, transcript variant X2
	Promoter	chr8	60303602	60306101	2500	+	LOC115699532	XM_030626997.1	mRNA	Supporting evidence includes similarity to: 3 Proteins, and 100% coverage of the annotated genomic feature by RNAseq alignments, including 65 samples with support for all annotated introns	uncharacterized LOC115699532
	Promoter	chr8	60328803	60331302	2500	+	LOC115699520	XM_030626978.1	mRNA	Supporting evidence includes similarity to: 2 Proteins, and 100% coverage of the annotated genomic feature by RNAseq alignments, including 14 samples with support for all annotated introns	DNA repair protein UVH3, transcript variant X1
	Promoter	chr8	60330077	60332576	2500	+	LOC115699520	XM_030626979.1	mRNA	Supporting evidence includes similarity to: 2 Proteins, and 100% coverage of the annotated genomic feature by RNAseq alignments, including 22 samples with support for all annotated introns	DNA repair protein UVH3, transcript variant X2
	Promoter	chr8	60339888	60342387	2500	+	LOC115699531	XM_030626996.1	mRNA	Supporting evidence includes similarity to: 117 Proteins, and 100% coverage of the annotated genomic feature by RNAseq alignments, including 8 samples with support for all annotated introns	floral homeotic protein PMADS 2, transcript variant X2
	Promoter	chr8	60339893	60342392	2500	+	LOC115699531	XM_030626995.1	mRNA	Supporting evidence includes similarity to: 126 Proteins, and 100% coverage of the annotated genomic feature by RNAseq alignments, including 18 samples with support for all annotated introns	floral homeotic protein PMADS 2, transcript variant X1
	Promoter	chr8	60345496	60347995	2500	+	LOC115699527	XM_030626987.1	mRNA	Supporting evidence includes similarity to: 7 Proteins, and 100% coverage of the annotated genomic feature by RNAseq alignments, including 40 samples with support for all annotated introns	WAT1-related protein At5g40230
	Promoter	chr8	60348055	60350554	2500	+	LOC115700361	XM_030627925.1	mRNA	Supporting evidence includes similarity to: 1 EST, 21 Proteins, and 82% coverage of the annotated genomic feature by RNAseq alignments	WAT1-related protein At3g28050
	Promoter	chr8	60361786	60364285	2500	-	LOC115699525	XM_030626983.1	mRNA	Supporting evidence includes similarity to: 1 EST, 2 Proteins, and 99% coverage of the annotated genomic feature by RNAseq alignments, including 61 samples with support for all annotated introns	protease Do-like 9
	Promoter	chr8	60361358	60363857	2500	+	LOC115699533	XM_030626998.1	mRNA	Supporting evidence includes similarity to: 8 Proteins, and 100% coverage of the annotated genomic feature by RNAseq alignments	uncharacterized LOC115699533
	Promoter	chr8	60366898	60369397	2500	-	LOC115699526	XM_030626986.1	mRNA	Supporting evidence includes similarity to: 3 Proteins, and 100% coverage of the annotated genomic feature by RNAseq alignments, including 4 samples with support for all annotated introns	protein ALTERED XYLOGLUCAN 4-like, transcript variant X2
	Promoter	chr8	60366898	60369397	2500	-	LOC115699526	XM_030626985.1	mRNA	Supporting evidence includes similarity to: 3 Proteins, and 100% coverage of the annotated genomic feature by RNAseq alignments, including 18 samples with support for all annotated introns	protein ALTERED XYLOGLUCAN 4-like, transcript variant X1
	Promoter	chr8	60377922	60380421	2500	-	LOC115700362	XM_030627926.1	mRNA	Supporting evidence includes similarity to: 3 Proteins, and 75% coverage of the annotated genomic feature by RNAseq alignments	protein ALTERED XYLOGLUCAN 4-like
	Promoter	chr8	60403075	60405574	2500	+	LOC115699523	XM_030626981.1	mRNA	Supporting evidence includes similarity to: 23 Proteins, and 100% coverage of the annotated genomic feature by RNAseq alignments, including 38 samples with support for all annotated introns	xyloglucan glycosyltransferase 4
	Promoter	chr8	60411624	60414123	2500	-	LOC115699529	XR_004008383.1	misc_RNA	Supporting evidence includes similarity to: 5 Proteins, and 100% coverage of the annotated genomic feature by RNAseq alignments, including 2 samples with support for all annotated introns	protein NDR1, transcript variant X6
	Promoter	chr8	60411624	60414123	2500	-	LOC115699529	XR_004008382.1	misc_RNA	Supporting evidence includes similarity to: 5 Proteins, and 100% coverage of the annotated genomic feature by RNAseq alignments, including 4 samples with support for all annotated introns	protein NDR1, transcript variant X5
	Promoter	chr8	60411624	60414123	2500	-	LOC115699529	XM_030626994.1	mRNA	Supporting evidence includes similarity to: 4 Proteins, and 100% coverage of the annotated genomic feature by RNAseq alignments, including 41 samples with support for all annotated introns	protein NDR1, transcript variant X4
	Promoter	chr8	60411624	60414123	2500	-	LOC115699529	XM_030626992.1	mRNA	Supporting evidence includes similarity to: 5 Proteins, and 100% coverage of the annotated genomic feature by RNAseq alignments, including 9 samples with support for all annotated introns	protein NDR1, transcript variant X3
	Promoter	chr8	60411624	60414123	2500	-	LOC115699529	XM_030626991.1	mRNA	Supporting evidence includes similarity to: 5 Proteins, and 100% coverage of the annotated genomic feature by RNAseq alignments, including 11 samples with support for all annotated introns	protein NDR1, transcript variant X2
	Promoter	chr8	60411624	60414123	2500	-	LOC115699529	XM_030626990.1	mRNA	Supporting evidence includes similarity to: 5 Proteins, and 100% coverage of the annotated genomic feature by RNAseq alignments, including 13 samples with support for all annotated introns	protein NDR1, transcript variant X1
	Promoter	chr8	60413348	60415847	2500	+	LOC115699537	XM_030627003.1	mRNA	Supporting evidence includes similarity to: 4 Proteins, and 100% coverage of the annotated genomic feature by RNAseq alignments, including 29 samples with support for all annotated introns	ankyrin repeat domain-containing protein EMB506, chloroplastic, transcript variant X2
	Promoter	chr8	60413351	60415850	2500	+	LOC115699537	XM_030627004.1	mRNA	Supporting evidence includes similarity to: 4 Proteins, and 100% coverage of the annotated genomic feature by RNAseq alignments, including 12 samples with support for all annotated introns	ankyrin repeat domain-containing protein EMB506, chloroplastic, transcript variant X3
	Promoter	chr8	60413353	60415852	2500	+	LOC115699537	XM_030627002.1	mRNA	Supporting evidence includes similarity to: 4 Proteins, and 100% coverage of the annotated genomic feature by RNAseq alignments, including 38 samples with support for all annotated introns	ankyrin repeat domain-containing protein EMB506, chloroplastic, transcript variant X1
	Promoter	chr8	60417582	60420081	2500	+	LOC115699538	XM_030627005.1	mRNA	Supporting evidence includes similarity to: 9 Proteins, and 100% coverage of the annotated genomic feature by RNAseq alignments, including 57 samples with support for all annotated introns	uncharacterized LOC115699538, transcript variant X1
	Promoter	chr8	60417582	60420081	2500	+	LOC115699538	XM_030627006.1	mRNA	Supporting evidence includes similarity to: 9 Proteins, and 100% coverage of the annotated genomic feature by RNAseq alignments, including 13 samples with support for all annotated introns	uncharacterized LOC115699538, transcript variant X2
	Promoter	chr8	60421756	60424255	2500	+	LOC115698700	XM_030625844.1	mRNA	Supporting evidence includes similarity to: 3 Proteins, and 100% coverage of the annotated genomic feature by RNAseq alignments, including 64 samples with support for all annotated introns	uncharacterized LOC115698700
	Promoter	chr8	60442880	60445379	2500	-	LOC115701692	XR_004008681.1	ncRNA	NA	small nucleolar RNA U54
	Promoter	chr8	60443028	60445527	2500	-	LOC115701771	XR_004008752.1	ncRNA	NA	small nucleolar RNA SNORD18
	Promoter	chr8	60443149	60445648	2500	-	LOC115701679	XR_004008668.1	ncRNA	NA	small nucleolar RNA Z199
	Promoter	chr8	60449890	60452389	2500	+	LOC115700364	XM_030627928.1	mRNA	Supporting evidence includes similarity to: 90% coverage of the annotated genomic feature by RNAseq alignments, including 6 samples with support for all annotated introns	prostatic spermine-binding protein-like
	Promoter	chr8	60465279	60467778	2500	-	LOC115701742	XR_004008728.1	ncRNA	NA	small nucleolar RNA snoR77
	Promoter	chr8	60465849	60468348	2500	-	LOC115701696	XR_004008684.1	ncRNA	NA	small nucleolar RNA R64/Z200 family
	Promoter	chr8	60465969	60468468	2500	-	LOC115701689	XR_004008678.1	ncRNA	NA	small nucleolar RNA U54
	Promoter	chr8	60504179	60506678	2500	+	LOC115699606	XM_030627095.1	mRNA	Supporting evidence includes similarity to: 2 Proteins, and 100% coverage of the annotated genomic feature by RNAseq alignments, including 2 samples with support for all annotated introns	uncharacterized LOC115699606, transcript variant X1
	Promoter	chr8	60504179	60506678	2500	+	LOC115699606	XM_030627096.1	mRNA	Supporting evidence includes similarity to: 2 Proteins, and 100% coverage of the annotated genomic feature by RNAseq alignments, including 7 samples with support for all annotated introns	uncharacterized LOC115699606, transcript variant X2
	Promoter	chr8	60511338	60513837	2500	-	LOC115699597	XM_030627084.1	mRNA	Supporting evidence includes similarity to: 2 Proteins, and 100% coverage of the annotated genomic feature by RNAseq alignments, including 12 samples with support for all annotated introns	type I inositol polyphosphate 5-phosphatase 4, transcript variant X2
	Promoter	chr8	60511337	60513836	2500	-	LOC115699597	XM_030627083.1	mRNA	Supporting evidence includes similarity to: 3 Proteins, and 100% coverage of the annotated genomic feature by RNAseq alignments, including 73 samples with support for all annotated introns	type I inositol polyphosphate 5-phosphatase 4, transcript variant X1
	Promoter	chr8	60514975	60517474	2500	-	LOC115699602	XM_030627091.1	mRNA	Supporting evidence includes similarity to: 100% coverage of the annotated genomic feature by RNAseq alignments, including 2 samples with support for all annotated introns	uncharacterized LOC115699602
	Promoter	chr8	60518212	60520711	2500	-	LOC115700366	XM_030627929.1	mRNA	Supporting evidence includes similarity to: 1 Protein	uncharacterized LOC115700366
	Promoter	chr8	60521111	60523610	2500	-	LOC115699611	XR_004008386.1	ncRNA	Supporting evidence includes similarity to: 100% coverage of the annotated genomic feature by RNAseq alignments, including 1 sample with support for all annotated introns	uncharacterized LOC115699611
	Promoter	chr8	60523777	60526276	2500	+	LOC115699607	XM_030627097.1	mRNA	Supporting evidence includes similarity to: 2 Proteins, and 100% coverage of the annotated genomic feature by RNAseq alignments	CAR1 transcription factor
	Promoter	chr8	60534193	60536692	2500	+	LOC115701650	XR_004008641.1	ncRNA	NA	small nucleolar RNA R71
	Promoter	chr8	60541614	60544113	2500	+	LOC115699592	XM_030627080.1	mRNA	Supporting evidence includes similarity to: 10 Proteins, and 100% coverage of the annotated genomic feature by RNAseq alignments, including 77 samples with support for all annotated introns	inactive LRR receptor-like serine/threonine-protein kinase BIR2
	Promoter	chr8	60546822	60549321	2500	+	LOC115699608	XM_030627099.1	mRNA	Supporting evidence includes similarity to: 2 Proteins, and 100% coverage of the annotated genomic feature by RNAseq alignments, including 67 samples with support for all annotated introns	proteasome assembly chaperone 3
	Promoter	chr8	60554100	60556599	2500	-	LOC115699609	XM_030627100.1	mRNA	Supporting evidence includes similarity to: 1 Protein, and 100% coverage of the annotated genomic feature by RNAseq alignments, including 68 samples with support for all annotated introns	CLAVATA3/ESR (CLE)-related protein 25
	Promoter	chr8	60558650	60561149	2500	+	LOC115700367	XM_030627930.1	mRNA	Supporting evidence includes similarity to: 38 Proteins	transcription factor MYB35
	Promoter	chr8	60568137	60570636	2500	-	LOC115699598	XM_030627087.1	mRNA	Supporting evidence includes similarity to: 2 ESTs, 8 Proteins, and 100% coverage of the annotated genomic feature by RNAseq alignments, including 77 samples with support for all annotated introns	uncharacterized LOC115699598, transcript variant X2
	Promoter	chr8	60568099	60570598	2500	-	LOC115699598	XM_030627085.1	mRNA	Supporting evidence includes similarity to: 1 EST, 8 Proteins, and 100% coverage of the annotated genomic feature by RNAseq alignments, including 77 samples with support for all annotated introns	uncharacterized LOC115699598, transcript variant X1
	Promoter	chr8	60585987	60588486	2500	+	LOC115699601	XM_030627090.1	mRNA	Supporting evidence includes similarity to: 2 ESTs, 3 Proteins, and 100% coverage of the annotated genomic feature by RNAseq alignments, including 65 samples with support for all annotated introns	putative rRNA methyltransferase YlbH
	Promoter	chr8	60593353	60595852	2500	-	LOC115699600	XM_030627089.1	mRNA	Supporting evidence includes similarity to: 20 Proteins, and 100% coverage of the annotated genomic feature by RNAseq alignments, including 77 samples with support for all annotated introns	probable prolyl 4-hydroxylase 7
	Promoter	chr8	60599308	60601807	2500	-	LOC115699603	XM_030627092.1	mRNA	Supporting evidence includes similarity to: 11 Proteins, and 100% coverage of the annotated genomic feature by RNAseq alignments, including 73 samples with support for all annotated introns	glycine-rich RNA-binding protein RZ1C, transcript variant X1
	Promoter	chr8	60599253	60601752	2500	-	LOC115699603	XM_030627093.1	mRNA	Supporting evidence includes similarity to: 11 Proteins, and 100% coverage of the annotated genomic feature by RNAseq alignments, including 30 samples with support for all annotated introns	glycine-rich RNA-binding protein RZ1C, transcript variant X2
	Promoter	chr8	60602961	60605460	2500	-	LOC115699596	XM_030627082.1	mRNA	Supporting evidence includes similarity to: 11 Proteins, and 100% coverage of the annotated genomic feature by RNAseq alignments	glycerol-3-phosphate acyltransferase RAM2
	Promoter	chr8	60625626	60628125	2500	-	LOC115699593	XM_030627081.1	mRNA	Supporting evidence includes similarity to: 38 Proteins, and 100% coverage of the annotated genomic feature by RNAseq alignments, including 58 samples with support for all annotated introns	serine/threonine-protein kinase D6PK
	Promoter	chr8	60627343	60629842	2500	+	LOC115699605	XM_030627094.1	mRNA	Supporting evidence includes similarity to: 7 Proteins, and 100% coverage of the annotated genomic feature by RNAseq alignments, including 68 samples with support for all annotated introns	thaumatin-like protein
	Promoter	chr8	60629831	60632330	2500	+	LOC115699610	XR_004008385.1	ncRNA	Supporting evidence includes similarity to: 100% coverage of the annotated genomic feature by RNAseq alignments, including 22 samples with support for all annotated introns	uncharacterized LOC115699610
	Promoter	chr8	60630164	60632663	2500	+	LOC115701681	XR_004008670.1	ncRNA	NA	small nucleolar RNA Z199
	Promoter	chr8	60630597	60633096	2500	+	LOC115701690	XR_004008679.1	ncRNA	NA	small nucleolar RNA U54
	Promoter	chr8	60630717	60633216	2500	+	LOC115701697	XR_004008685.1	ncRNA	NA	small nucleolar RNA R64/Z200 family
	Promoter	chr8	60631286	60633785	2500	+	LOC115701744	XR_004008730.1	ncRNA	NA	small nucleolar RNA snoR77
	Promoter	chr8	60632121	60634620	2500	+	LOC115700368	XM_030627931.1	mRNA	Supporting evidence includes similarity to: 1 Protein	pentatricopeptide repeat-containing protein At4g33990-like
	Promoter	chr8	60633437	60635936	2500	+	LOC115700369	XM_030627932.1	mRNA	Supporting evidence includes similarity to: 10 Proteins, and 96% coverage of the annotated genomic feature by RNAseq alignments	pentatricopeptide repeat-containing protein At4g21065-like
	Promoter	chr8	60638725	60641224	2500	+	LOC115699599	XM_030627088.1	mRNA	Supporting evidence includes similarity to: 11 Proteins, and 100% coverage of the annotated genomic feature by RNAseq alignments	peroxidase 31
	Promoter	chr8	60653176	60655675	2500	+	LOC115701748	XR_004008734.1	ncRNA	NA	small nucleolar RNA snoR77
	Promoter	chr8	60667303	60669802	2500	+	LOC115701695	XR_004008683.1	ncRNA	NA	small nucleolar RNA R64/Z200 family
	Promoter	chr8	60672367	60674866	2500	+	LOC115701745	XR_004008731.1	ncRNA	NA	small nucleolar RNA snoR77
	Promoter	chr8	60684888	60687387	2500	+	LOC115698510	XM_030625588.1	mRNA	Supporting evidence includes similarity to: 23 Proteins, and 100% coverage of the annotated genomic feature by RNAseq alignments, including 19 samples with support for all annotated introns	AAA-ATPase At3g28510
	Promoter	chr8	60689852	60692351	2500	+	LOC115698506	XM_030625584.1	mRNA	Supporting evidence includes similarity to: 42 Proteins, and 100% coverage of the annotated genomic feature by RNAseq alignments	AAA-ATPase ASD, mitochondrial
	Promoter	chr8	60694353	60696852	2500	+	LOC115698508	XM_030625586.1	mRNA	Supporting evidence includes similarity to: 39 Proteins, and 100% coverage of the annotated genomic feature by RNAseq alignments	AAA-ATPase ASD, mitochondrial
	Promoter	chr8	60715784	60718283	2500	+	LOC115698513	XM_030625592.1	mRNA	Supporting evidence includes similarity to: 23 Proteins, and 100% coverage of the annotated genomic feature by RNAseq alignments	AAA-ATPase ASD, mitochondrial-like
	Promoter	chr8	60746211	60748710	2500	-	LOC115698522	XM_030625604.1	mRNA	Supporting evidence includes similarity to: 23 Proteins, and 100% coverage of the annotated genomic feature by RNAseq alignments, including 76 samples with support for all annotated introns	beta-glucuronosyltransferase GlcAT14B
	Promoter	chr8	60752574	60755073	2500	+	LOC115700372	XM_030627934.1	mRNA	Supporting evidence includes similarity to: 74% coverage of the annotated genomic feature by RNAseq alignments	uncharacterized LOC115700372
	Promoter	chr8	60760971	60763470	2500	-	LOC115700373	XM_030627935.1	mRNA	Supporting evidence includes similarity to: 80% coverage of the annotated genomic feature by RNAseq alignments	uncharacterized LOC115700373
	Promoter	chr8	60766209	60768708	2500	-	LOC115698504	XM_030625582.1	mRNA	Supporting evidence includes similarity to: 5 Proteins, and 100% coverage of the annotated genomic feature by RNAseq alignments	pentatricopeptide repeat-containing protein At5g39980, chloroplastic
	Promoter	chr8	60766344	60768843	2500	+	LOC115700374	XM_030627936.1	mRNA	Supporting evidence includes similarity to: 5 Proteins, and 94% coverage of the annotated genomic feature by RNAseq alignments	HIPL1 protein
	Promoter	chr8	60779350	60781849	2500	-	LOC115698527	XM_030625611.1	mRNA	Supporting evidence includes similarity to: 2 Proteins, and 100% coverage of the annotated genomic feature by RNAseq alignments, including 9 samples with support for all annotated introns	protein ASYMMETRIC LEAVES 2-like
	Promoter	chr8	60780269	60782768	2500	+	LOC115698534	XM_030625619.1	mRNA	Supporting evidence includes similarity to: 2 Proteins, and 100% coverage of the annotated genomic feature by RNAseq alignments	uncharacterized LOC115698534, transcript variant X1
	Promoter	chr8	60780269	60782768	2500	+	LOC115698534	XM_030625620.1	mRNA	Supporting evidence includes similarity to: 2 Proteins, and 100% coverage of the annotated genomic feature by RNAseq alignments, including 53 samples with support for all annotated introns	uncharacterized LOC115698534, transcript variant X2
	Promoter	chr8	60782479	60784978	2500	+	LOC115698530	XM_030625613.1	mRNA	Supporting evidence includes similarity to: 8 Proteins, and 80% coverage of the annotated genomic feature by RNAseq alignments, including 5 samples with support for all annotated introns	uncharacterized LOC115698530
	Promoter	chr8	60787022	60789521	2500	-	LOC115698511	XM_030625590.1	mRNA	Supporting evidence includes similarity to: 2 Proteins, and 100% coverage of the annotated genomic feature by RNAseq alignments	pentatricopeptide repeat-containing protein At3g28660
	Promoter	chr8	60786170	60788669	2500	+	LOC115698517	XM_030625600.1	mRNA	Supporting evidence includes similarity to: 1 EST, and 100% coverage of the annotated genomic feature by RNAseq alignments, including 23 samples with support for all annotated introns	uncharacterized protein YtfP, transcript variant X2
	Promoter	chr8	60786171	60788670	2500	+	LOC115698517	XM_030625599.1	mRNA	Supporting evidence includes similarity to: 1 EST, 4 Proteins, and 100% coverage of the annotated genomic feature by RNAseq alignments, including 44 samples with support for all annotated introns	uncharacterized protein YtfP, transcript variant X1
	Promoter	chr8	60792178	60794677	2500	+	LOC115698500	XM_030625577.1	mRNA	Supporting evidence includes similarity to: 1 Protein, and 100% coverage of the annotated genomic feature by RNAseq alignments, including 19 samples with support for all annotated introns	inositol hexakisphosphate and diphosphoinositol-pentakisphosphate kinase VIP1, transcript variant X3
	Promoter	chr8	60792179	60794678	2500	+	LOC115698500	XM_030625575.1	mRNA	Supporting evidence includes similarity to: 2 Proteins, and 100% coverage of the annotated genomic feature by RNAseq alignments, including 24 samples with support for all annotated introns	inositol hexakisphosphate and diphosphoinositol-pentakisphosphate kinase VIP1, transcript variant X1
	Promoter	chr8	60792179	60794678	2500	+	LOC115698500	XM_030625576.1	mRNA	Supporting evidence includes similarity to: 2 Proteins, and 100% coverage of the annotated genomic feature by RNAseq alignments, including 29 samples with support for all annotated introns	inositol hexakisphosphate and diphosphoinositol-pentakisphosphate kinase VIP1, transcript variant X2
	Promoter	chr8	60813039	60815538	2500	+	LOC115698502	XM_030625579.1	mRNA	Supporting evidence includes similarity to: 13 Proteins, and 100% coverage of the annotated genomic feature by RNAseq alignments, including 8 samples with support for all annotated introns	plasma membrane ATPase 1, transcript variant X2
	Promoter	chr8	60813119	60815618	2500	+	LOC115698502	XM_030625578.1	mRNA	Supporting evidence includes similarity to: 48 Proteins, and 100% coverage of the annotated genomic feature by RNAseq alignments, including 38 samples with support for all annotated introns	plasma membrane ATPase 1, transcript variant X1
	Promoter	chr8	60818689	60821188	2500	+	LOC115700375	XM_030627937.1	mRNA	Supporting evidence includes similarity to: 2 Proteins	probable leucine-rich repeat receptor-like protein kinase At1g35710
	Promoter	chr8	60819965	60822464	2500	+	LOC115698521	XM_030625603.1	mRNA	Supporting evidence includes similarity to: 9 Proteins, and 100% coverage of the annotated genomic feature by RNAseq alignments, including 3 samples with support for all annotated introns	MDIS1-interacting receptor like kinase 2
	Promoter	chr8	60826397	60828896	2500	+	LOC115698533	XM_030625616.1	mRNA	Supporting evidence includes similarity to: 100% coverage of the annotated genomic feature by RNAseq alignments, including 2 samples with support for all annotated introns	receptor like protein 29-like, transcript variant X1
	Promoter	chr8	60826397	60828896	2500	+	LOC115698533	XM_030625617.1	mRNA	Supporting evidence includes similarity to: 100% coverage of the annotated genomic feature by RNAseq alignments, including 1 sample with support for all annotated introns	receptor like protein 29-like, transcript variant X2
	Promoter	chr8	60828244	60830743	2500	+	LOC115700377	XM_030627939.1	mRNA	Supporting evidence includes similarity to: 19 Proteins, and 99% coverage of the annotated genomic feature by RNAseq alignments	probable leucine-rich repeat receptor-like protein kinase At1g35710
	Promoter	chr8	60838382	60840881	2500	-	LOC115698536	XM_030625621.1	mRNA	Supporting evidence includes similarity to: 2 ESTs, 11 Proteins, and 100% coverage of the annotated genomic feature by RNAseq alignments, including 74 samples with support for all annotated introns	thioredoxin H2
	Promoter	chr8	60843603	60846102	2500	-	LOC115698514	XM_030625593.1	mRNA	Supporting evidence includes similarity to: 4 Proteins, and 100% coverage of the annotated genomic feature by RNAseq alignments, including 63 samples with support for all annotated introns	protein arginine methyltransferase NDUFAF7, mitochondrial
	Promoter	chr8	60842206	60844705	2500	+	TRNAA-AGC_10	unassigned_transcript_362	tRNA	NA	tRNA-Ala
	Promoter	chr8	60845250	60847749	2500	+	TRNAA-AGC_11	unassigned_transcript_363	tRNA	NA	tRNA-Ala
	Promoter	chr8	60846469	60848968	2500	+	LOC115698518	XM_030625601.1	mRNA	Supporting evidence includes similarity to: 6 Proteins, and 100% coverage of the annotated genomic feature by RNAseq alignments, including 63 samples with support for all annotated introns	protein CLP1 homolog
	Promoter	chr8	60854898	60857397	2500	+	LOC115698515	XM_030625594.1	mRNA	Supporting evidence includes similarity to: 2 ESTs, 84 Proteins, and 100% coverage of the annotated genomic feature by RNAseq alignments, including 77 samples with support for all annotated introns	probable serine/threonine-protein kinase PIX7, transcript variant X1
	Promoter	chr8	60854913	60857412	2500	+	LOC115698515	XM_030625595.1	mRNA	Supporting evidence includes similarity to: 1 EST, 82 Proteins, and 100% coverage of the annotated genomic feature by RNAseq alignments, including 54 samples with support for all annotated introns	probable serine/threonine-protein kinase PIX7, transcript variant X2
	Promoter	chr8	60866156	60868655	2500	-	LOC115698532	XM_030625615.1	mRNA	Supporting evidence includes similarity to: 26 Proteins, and 100% coverage of the annotated genomic feature by RNAseq alignments, including 76 samples with support for all annotated introns	mitochondrial outer membrane protein porin of 34 kDa-like
	Promoter	chr8	60873275	60875774	2500	-	LOC115698523	XM_030625607.1	mRNA	Supporting evidence includes similarity to: 50 Proteins, and 100% coverage of the annotated genomic feature by RNAseq alignments, including 33 samples with support for all annotated introns	auxin efflux carrier component 8-like, transcript variant X2
	Promoter	chr8	60873275	60875774	2500	-	LOC115698523	XM_030625606.1	mRNA	Supporting evidence includes similarity to: 50 Proteins, and 100% coverage of the annotated genomic feature by RNAseq alignments, including 36 samples with support for all annotated introns	auxin efflux carrier component 8-like, transcript variant X1
	Promoter	chr8	60885541	60888040	2500	-	LOC115700378	XM_030627940.1	mRNA	Supporting evidence includes similarity to: 9 Proteins, and 95% coverage of the annotated genomic feature by RNAseq alignments	FACT complex subunit SSRP1-like
	Promoter	chr8	60885713	60888212	2500	+	LOC115698540	XR_004008203.1	ncRNA	Supporting evidence includes similarity to: 100% coverage of the annotated genomic feature by RNAseq alignments, including 16 samples with support for all annotated introns	uncharacterized LOC115698540
	Promoter	chr8	60885811	60888310	2500	+	LOC115701682	XR_004008671.1	ncRNA	NA	small nucleolar RNA Z199
	Promoter	chr8	60886244	60888743	2500	+	LOC115701691	XR_004008680.1	ncRNA	NA	small nucleolar RNA U54
	Promoter	chr8	60886365	60888864	2500	+	LOC115701698	XR_004008686.1	ncRNA	NA	small nucleolar RNA R64/Z200 family
	Promoter	chr8	60886931	60889430	2500	+	LOC115701743	XR_004008729.1	ncRNA	NA	small nucleolar RNA snoR77
	Promoter	chr8	60900012	60902511	2500	+	LOC115701680	XR_004008669.1	ncRNA	NA	small nucleolar RNA Z199
	Promoter	chr8	60900131	60902630	2500	+	LOC115701772	XR_004008753.1	ncRNA	NA	small nucleolar RNA SNORD18
	Promoter	chr8	60900279	60902778	2500	+	LOC115701694	XR_004008682.1	ncRNA	NA	small nucleolar RNA U54
	Promoter	chr8	60900401	60902900	2500	+	LOC115701700	XR_004008688.1	ncRNA	NA	small nucleolar RNA R64/Z200 family
	Promoter	chr8	60901005	60903504	2500	+	LOC115701746	XR_004008732.1	ncRNA	NA	small nucleolar RNA snoR77
	Promoter	chr8	60902473	60904972	2500	+	LOC115700379	XM_030627941.1	mRNA	Supporting evidence includes similarity to: 4 Proteins	protein KTI12 homolog
	Promoter	chr8	60915158	60917657	2500	+	LOC115701699	XR_004008687.1	ncRNA	NA	small nucleolar RNA R64/Z200 family
	Promoter	chr8	60920172	60922671	2500	+	LOC115701747	XR_004008733.1	ncRNA	NA	small nucleolar RNA snoR77
	Promoter	chr8	60920953	60923452	2500	+	LOC115698525	XM_030625610.1	mRNA	Supporting evidence includes similarity to: 4 Proteins, and 95% coverage of the annotated genomic feature by RNAseq alignments	protein KTI12 homolog
	Promoter	chr8	60932058	60934557	2500	+	LOC115698509	XM_030625587.1	mRNA	Supporting evidence includes similarity to: 24 Proteins, and 100% coverage of the annotated genomic feature by RNAseq alignments, including 19 samples with support for all annotated introns	AAA-ATPase At3g28510-like
	Promoter	chr8	60937497	60939996	2500	-	LOC115698541	XR_004008204.1	ncRNA	Supporting evidence includes similarity to: 100% coverage of the annotated genomic feature by RNAseq alignments, including 8 samples with support for all annotated introns	uncharacterized LOC115698541
	Promoter	chr8	60943797	60946296	2500	+	LOC115698507	XM_030625585.1	mRNA	Supporting evidence includes similarity to: 43 Proteins, and 100% coverage of the annotated genomic feature by RNAseq alignments	AAA-ATPase ASD, mitochondrial-like
	Promoter	chr8	60959118	60961617	2500	+	LOC115698512	XM_030625591.1	mRNA	Supporting evidence includes similarity to: 30 Proteins, and 100% coverage of the annotated genomic feature by RNAseq alignments	AAA-ATPase ASD, mitochondrial
	Promoter	chr8	60975918	60978417	2500	+	LOC115701643	XR_004008634.1	ncRNA	NA	small nucleolar RNA R71
	Promoter	chr8	60980828	60983327	2500	+	LOC115701607	XR_004008600.1	ncRNA	NA	small nucleolar RNA R71
	Promoter	chr8	60985761	60988260	2500	+	LOC115701631	XR_004008624.1	ncRNA	NA	small nucleolar RNA R71
	Promoter	chr8	61002894	61005393	2500	+	LOC115698516	XM_030625598.1	mRNA	Supporting evidence includes similarity to: 1 EST, 71 Proteins, and 100% coverage of the annotated genomic feature by RNAseq alignments, including 54 samples with support for all annotated introns	probable serine/threonine-protein kinase PIX7, transcript variant X2
	Promoter	chr8	61002896	61005395	2500	+	LOC115698516	XM_030625596.1	mRNA	Supporting evidence includes similarity to: 1 EST, 73 Proteins, and 100% coverage of the annotated genomic feature by RNAseq alignments, including 76 samples with support for all annotated introns	probable serine/threonine-protein kinase PIX7, transcript variant X1
	Promoter	chr8	61010932	61013431	2500	-	LOC115698542	XR_004008205.1	ncRNA	Supporting evidence includes similarity to: 100% coverage of the annotated genomic feature by RNAseq alignments, including 20 samples with support for all annotated introns	uncharacterized LOC115698542
	Promoter	chr8	61014120	61016619	2500	-	LOC115698531	XM_030625614.1	mRNA	Supporting evidence includes similarity to: 2 ESTs, 28 Proteins, and 100% coverage of the annotated genomic feature by RNAseq alignments, including 77 samples with support for all annotated introns	mitochondrial outer membrane protein porin of 34 kDa
	Promoter	chr8	61019434	61021933	2500	-	LOC115698524	XM_030625609.1	mRNA	Supporting evidence includes similarity to: 55 Proteins, and 100% coverage of the annotated genomic feature by RNAseq alignments, including 13 samples with support for all annotated introns	auxin efflux carrier component 8, transcript variant X2
	Promoter	chr8	61019434	61021933	2500	-	LOC115698524	XM_030625608.1	mRNA	Supporting evidence includes similarity to: 55 Proteins, and 100% coverage of the annotated genomic feature by RNAseq alignments, including 13 samples with support for all annotated introns	auxin efflux carrier component 8, transcript variant X1
	Promoter	chr8	61022690	61025189	2500	+	LOC115698520	XM_030625602.1	mRNA	Supporting evidence includes similarity to: 20 Proteins, and 100% coverage of the annotated genomic feature by RNAseq alignments, including 16 samples with support for all annotated introns	pectate lyase
	Promoter	chr8	61033932	61036431	2500	-	LOC115698505	XM_030625583.1	mRNA	Supporting evidence includes similarity to: 2 ESTs, 8 Proteins, and 100% coverage of the annotated genomic feature by RNAseq alignments, including 73 samples with support for all annotated introns	FACT complex subunit SSRP1
	Promoter	chr8	61036213	61038712	2500	+	LOC115699238	XM_030626533.1	mRNA	Supporting evidence includes similarity to: 8 Proteins, and 100% coverage of the annotated genomic feature by RNAseq alignments, including 7 samples with support for all annotated introns	AP2-like ethylene-responsive transcription factor At1g16060
	Promoter	chr8	61043915	61046414	2500	-	LOC115699237	XM_030626532.1	mRNA	Supporting evidence includes similarity to: 2 ESTs, 3 Proteins, and 100% coverage of the annotated genomic feature by RNAseq alignments	uncharacterized LOC115699237
	Promoter	chr8	61048852	61051351	2500	-	LOC115701211	XM_030628942.1	mRNA	Supporting evidence includes similarity to: 2 Proteins, and 100% coverage of the annotated genomic feature by RNAseq alignments, including 1 sample with support for all annotated introns	guanine nucleotide-binding protein subunit beta-like protein
	Promoter	chr8	61056695	61059194	2500	-	LOC115701021	XR_004008489.1	ncRNA	Supporting evidence includes similarity to: 100% coverage of the annotated genomic feature by RNAseq alignments, including 10 samples with support for all annotated introns	uncharacterized LOC115701021
	Promoter	chr8	61064237	61066736	2500	+	LOC115699151	XM_030626399.1	mRNA	Supporting evidence includes similarity to: 1 EST, 5 Proteins, and 100% coverage of the annotated genomic feature by RNAseq alignments, including 73 samples with support for all annotated introns	plant cysteine oxidase 2
	Promoter	chr8	61075810	61078309	2500	+	LOC115699830	XM_030627375.1	mRNA	Supporting evidence includes similarity to: 3 ESTs, 7 Proteins, and 100% coverage of the annotated genomic feature by RNAseq alignments, including 35 samples with support for all annotated introns	probable WRKY transcription factor 72, transcript variant X1
	Promoter	chr8	61075835	61078334	2500	+	LOC115699830	XM_030627376.1	mRNA	Supporting evidence includes similarity to: 2 ESTs, 7 Proteins, and 100% coverage of the annotated genomic feature by RNAseq alignments, including 35 samples with support for all annotated introns	probable WRKY transcription factor 72, transcript variant X2
	Promoter	chr8	61085202	61087701	2500	+	LOC115700383	XM_030627942.1	mRNA	Supporting evidence includes similarity to: 6 Proteins, and 99% coverage of the annotated genomic feature by RNAseq alignments, including 29 samples with support for all annotated introns	protein IQ-DOMAIN 31-like
	Promoter	chr8	61091104	61093603	2500	+	LOC115700803	XR_004008448.1	ncRNA	Supporting evidence includes similarity to: 100% coverage of the annotated genomic feature by RNAseq alignments, including 72 samples with support for all annotated introns	uncharacterized LOC115700803
	Promoter	chr8	61101579	61104078	2500	+	LOC115701278	XM_030629028.1	mRNA	Supporting evidence includes similarity to: 6 Proteins, and 100% coverage of the annotated genomic feature by RNAseq alignments, including 77 samples with support for all annotated introns	binding partner of ACD11 1-like, transcript variant X1
	Promoter	chr8	61101719	61104218	2500	+	LOC115701278	XM_030629029.1	mRNA	Supporting evidence includes similarity to: 6 Proteins, and 100% coverage of the annotated genomic feature by RNAseq alignments, including 33 samples with support for all annotated introns	binding partner of ACD11 1-like, transcript variant X2
	Promoter	chr8	61111926	61114425	2500	-	LOC115701182	XM_030628904.1	mRNA	Supporting evidence includes similarity to: 5 Proteins, and 100% coverage of the annotated genomic feature by RNAseq alignments	uncharacterized protein At5g39865
	Promoter	chr8	61129724	61132223	2500	+	LOC115700384	XM_030627943.1	mRNA	Supporting evidence includes similarity to: 8 Proteins, and 93% coverage of the annotated genomic feature by RNAseq alignments, including 17 samples with support for all annotated introns	homeobox-leucine zipper protein HAT7
	Promoter	chr8	61167892	61170391	2500	-	LOC115700386	XM_030627945.1	mRNA	Supporting evidence includes similarity to: 3 Proteins, and 83% coverage of the annotated genomic feature by RNAseq alignments	MDIS1-interacting receptor like kinase 2-like
	Promoter	chr8	61186337	61188836	2500	-	LOC115700387	XM_030627946.1	mRNA	Supporting evidence includes similarity to: 3 Proteins, and 68% coverage of the annotated genomic feature by RNAseq alignments	MDIS1-interacting receptor like kinase 2-like
	Promoter	chr8	61194455	61196954	2500	-	LOC115700673	XM_030628292.1	mRNA	Supporting evidence includes similarity to: 4 Proteins, and 100% coverage of the annotated genomic feature by RNAseq alignments	probable leucine-rich repeat receptor-like protein kinase At1g35710
	Promoter	chr8	61190185	61192684	2500	-	LOC115700388	XM_030627947.1	mRNA	Supporting evidence includes similarity to: 6 Proteins, and 72% coverage of the annotated genomic feature by RNAseq alignments, including 3 samples with support for all annotated introns	probable leucine-rich repeat receptor-like protein kinase At1g35710
	Promoter	chr8	61205416	61207915	2500	-	LOC115700672	XM_030628291.1	mRNA	Supporting evidence includes similarity to: 3 Proteins, and 100% coverage of the annotated genomic feature by RNAseq alignments, including 3 samples with support for all annotated introns	probable leucine-rich repeat receptor-like protein kinase At1g35710
	Promoter	chr8	61216032	61218531	2500	-	LOC115700681	XM_030628304.1	mRNA	Supporting evidence includes similarity to: 100% coverage of the annotated genomic feature by RNAseq alignments, including 19 samples with support for all annotated introns	3-dehydroquinate synthase homolog, transcript variant X3
	Promoter	chr8	61216030	61218529	2500	-	LOC115700681	XM_030628302.1	mRNA	Supporting evidence includes similarity to: 1 EST, 2 Proteins, and 100% coverage of the annotated genomic feature by RNAseq alignments, including 30 samples with support for all annotated introns	3-dehydroquinate synthase homolog, transcript variant X1
	Promoter	chr8	61216028	61218527	2500	-	LOC115700681	XM_030628303.1	mRNA	Supporting evidence includes similarity to: 1 EST, 2 Proteins, and 100% coverage of the annotated genomic feature by RNAseq alignments, including 30 samples with support for all annotated introns	3-dehydroquinate synthase homolog, transcript variant X2
	Promoter	chr8	61216026	61218525	2500	-	LOC115700681	XM_030628305.1	mRNA	Supporting evidence includes similarity to: 2 Proteins, and 100% coverage of the annotated genomic feature by RNAseq alignments, including 20 samples with support for all annotated introns	3-dehydroquinate synthase homolog, transcript variant X4
	Promoter	chr8	61220163	61222662	2500	-	LOC115700389	XM_030627948.1	mRNA	Supporting evidence includes similarity to: 27 Proteins, and 98% coverage of the annotated genomic feature by RNAseq alignments	aldose 1-epimerase
	Promoter	chr8	61225703	61228202	2500	+	LOC115700678	XM_030628298.1	mRNA	Supporting evidence includes similarity to: 4 Proteins, and 100% coverage of the annotated genomic feature by RNAseq alignments, including 7 samples with support for all annotated introns	polyvinylalcohol dehydrogenase-like
	Promoter	chr8	61243547	61246046	2500	+	LOC115700688	XM_030628314.1	mRNA	Supporting evidence includes similarity to: 100% coverage of the annotated genomic feature by RNAseq alignments, including 30 samples with support for all annotated introns	uncharacterized LOC115700688
	Promoter	chr8	61246918	61249417	2500	-	LOC115700690	XR_004008431.1	ncRNA	Supporting evidence includes similarity to: 100% coverage of the annotated genomic feature by RNAseq alignments, including 62 samples with support for all annotated introns	uncharacterized LOC115700690
	Promoter	chr8	61342000	61344499	2500	-	LOC115700390	XM_030627949.1	mRNA	Supporting evidence includes similarity to: 3 Proteins, and 98% coverage of the annotated genomic feature by RNAseq alignments, including 24 samples with support for all annotated introns	protein IQ-DOMAIN 31
	Promoter	chr8	61252917	61255416	2500	+	LOC115700675	XM_030628294.1	mRNA	Supporting evidence includes similarity to: 7 Proteins, and 100% coverage of the annotated genomic feature by RNAseq alignments, including 53 samples with support for all annotated introns	translation factor GUF1 homolog, mitochondrial, transcript variant X1
	Promoter	chr8	61253241	61255740	2500	+	LOC115700675	XM_030628295.1	mRNA	Supporting evidence includes similarity to: 100% coverage of the annotated genomic feature by RNAseq alignments, including 53 samples with support for all annotated introns	translation factor GUF1 homolog, mitochondrial, transcript variant X2
	Promoter	chr8	61262568	61265067	2500	-	LOC115700676	XM_030628296.1	mRNA	Supporting evidence includes similarity to: 1 EST, 8 Proteins, and 100% coverage of the annotated genomic feature by RNAseq alignments, including 40 samples with support for all annotated introns	probable WRKY transcription factor 72, transcript variant X1
	Promoter	chr8	61262550	61265049	2500	-	LOC115700676	XM_030628297.1	mRNA	Supporting evidence includes similarity to: 8 Proteins, and 100% coverage of the annotated genomic feature by RNAseq alignments, including 28 samples with support for all annotated introns	probable WRKY transcription factor 72, transcript variant X2
	Promoter	chr8	61272311	61274810	2500	+	LOC115700680	XM_030628300.1	mRNA	Supporting evidence includes similarity to: 103 Proteins, and 100% coverage of the annotated genomic feature by RNAseq alignments, including 25 samples with support for all annotated introns	probable serine/threonine-protein kinase PIX7
	Promoter	chr8	61284926	61287425	2500	-	LOC115700687	XM_030628312.1	mRNA	Supporting evidence includes similarity to: 5 Proteins, and 100% coverage of the annotated genomic feature by RNAseq alignments, including 3 samples with support for all annotated introns	MDIS1-interacting receptor like kinase 2-like
	Promoter	chr8	61299628	61302127	2500	-	LOC115700674	XM_030628293.1	mRNA	Supporting evidence includes similarity to: 4 Proteins, and 100% coverage of the annotated genomic feature by RNAseq alignments, including 7 samples with support for all annotated introns	probable leucine-rich repeat receptor-like protein kinase At1g35710
	Promoter	chr8	61308916	61311415	2500	-	LOC115701623	XR_004008616.1	ncRNA	NA	small nucleolar RNA R71
	Promoter	chr8	61317245	61319744	2500	-	LOC115700682	XM_030628308.1	mRNA	Supporting evidence includes similarity to: 100% coverage of the annotated genomic feature by RNAseq alignments, including 8 samples with support for all annotated introns	3-dehydroquinate synthase homolog, transcript variant X3
	Promoter	chr8	61317245	61319744	2500	-	LOC115700682	XM_030628307.1	mRNA	Supporting evidence includes similarity to: 2 Proteins, and 100% coverage of the annotated genomic feature by RNAseq alignments, including 16 samples with support for all annotated introns	3-dehydroquinate synthase homolog, transcript variant X2
	Promoter	chr8	61317245	61319744	2500	-	LOC115700682	XM_030628306.1	mRNA	Supporting evidence includes similarity to: 2 Proteins, and 100% coverage of the annotated genomic feature by RNAseq alignments, including 16 samples with support for all annotated introns	3-dehydroquinate synthase homolog, transcript variant X1
	Promoter	chr8	61317208	61319707	2500	-	LOC115700682	XM_030628309.1	mRNA	Supporting evidence includes similarity to: 2 Proteins, and 100% coverage of the annotated genomic feature by RNAseq alignments, including 19 samples with support for all annotated introns	3-dehydroquinate synthase homolog, transcript variant X4
	Promoter	chr8	61320783	61323282	2500	-	LOC115700686	XM_030628311.1	mRNA	Supporting evidence includes similarity to: 28 Proteins, and 100% coverage of the annotated genomic feature by RNAseq alignments, including 72 samples with support for all annotated introns	aldose 1-epimerase-like
	Promoter	chr8	61322445	61324944	2500	+	LOC115700685	XM_030628310.1	mRNA	Supporting evidence includes similarity to: 28 Proteins, and 97% coverage of the annotated genomic feature by RNAseq alignments, including 1 sample with support for all annotated introns	aldose 1-epimerase-like
	Promoter	chr8	61327399	61329898	2500	+	LOC115700679	XM_030628299.1	mRNA	Supporting evidence includes similarity to: 3 Proteins, and 98% coverage of the annotated genomic feature by RNAseq alignments, including 7 samples with support for all annotated introns	polyvinylalcohol dehydrogenase-like
	Promoter	chr8	61332708	61335207	2500	+	LOC115700689	XM_030628315.1	mRNA	Supporting evidence includes similarity to: 100% coverage of the annotated genomic feature by RNAseq alignments, including 20 samples with support for all annotated introns	uncharacterized LOC115700689
	Promoter	chr8	61349197	61351696	2500	+	LOC115699282	XR_004008329.1	ncRNA	Supporting evidence includes similarity to: 100% coverage of the annotated genomic feature by RNAseq alignments, including 59 samples with support for all annotated introns	uncharacterized LOC115699282
	Promoter	chr8	61358483	61360982	2500	+	LOC115699281	XR_004008328.1	ncRNA	Supporting evidence includes similarity to: 100% coverage of the annotated genomic feature by RNAseq alignments, including 77 samples with support for all annotated introns	uncharacterized LOC115699281
	Promoter	chr8	61364699	61367198	2500	-	LOC115699263	XM_030626584.1	mRNA	Supporting evidence includes similarity to: 10 ESTs, 12 Proteins, and 100% coverage of the annotated genomic feature by RNAseq alignments, including 47 samples with support for all annotated introns	phenylalanine N-monooxygenase
	Promoter	chr8	61369602	61372101	2500	+	LOC115699276	XR_004008317.1	misc_RNA	Supporting evidence includes similarity to: 100% coverage of the annotated genomic feature by RNAseq alignments, including 8 samples with support for all annotated introns	uncharacterized LOC115699276, transcript variant X5
	Promoter	chr8	61369602	61372101	2500	+	LOC115699276	XR_004008316.1	misc_RNA	Supporting evidence includes similarity to: 100% coverage of the annotated genomic feature by RNAseq alignments, including 20 samples with support for all annotated introns	uncharacterized LOC115699276, transcript variant X4
	Promoter	chr8	61369602	61372101	2500	+	LOC115699276	XR_004008322.1	misc_RNA	Supporting evidence includes similarity to: 100% coverage of the annotated genomic feature by RNAseq alignments, including 7 samples with support for all annotated introns	uncharacterized LOC115699276, transcript variant X10
	Promoter	chr8	61369602	61372101	2500	+	LOC115699276	XR_004008323.1	misc_RNA	Supporting evidence includes similarity to: 100% coverage of the annotated genomic feature by RNAseq alignments, including 5 samples with support for all annotated introns	uncharacterized LOC115699276, transcript variant X11
	Promoter	chr8	61369602	61372101	2500	+	LOC115699276	XR_004008325.1	misc_RNA	Supporting evidence includes similarity to: 100% coverage of the annotated genomic feature by RNAseq alignments, including 3 samples with support for all annotated introns	uncharacterized LOC115699276, transcript variant X13
	Promoter	chr8	61369602	61372101	2500	+	LOC115699276	XR_004008324.1	misc_RNA	Supporting evidence includes similarity to: 100% coverage of the annotated genomic feature by RNAseq alignments, including 14 samples with support for all annotated introns	uncharacterized LOC115699276, transcript variant X12
	Promoter	chr8	61369602	61372101	2500	+	LOC115699276	XR_004008326.1	misc_RNA	Supporting evidence includes similarity to: 100% coverage of the annotated genomic feature by RNAseq alignments, including 16 samples with support for all annotated introns	uncharacterized LOC115699276, transcript variant X14
	Promoter	chr8	61369602	61372101	2500	+	LOC115699276	XR_004008327.1	misc_RNA	Supporting evidence includes similarity to: 100% coverage of the annotated genomic feature by RNAseq alignments, including 11 samples with support for all annotated introns	uncharacterized LOC115699276, transcript variant X15
	Promoter	chr8	61369602	61372101	2500	+	LOC115699276	XR_004008318.1	misc_RNA	Supporting evidence includes similarity to: 100% coverage of the annotated genomic feature by RNAseq alignments, including 9 samples with support for all annotated introns	uncharacterized LOC115699276, transcript variant X6
	Promoter	chr8	61369602	61372101	2500	+	LOC115699276	XR_004008320.1	misc_RNA	Supporting evidence includes similarity to: 100% coverage of the annotated genomic feature by RNAseq alignments, including 12 samples with support for all annotated introns	uncharacterized LOC115699276, transcript variant X8
	Promoter	chr8	61369602	61372101	2500	+	LOC115699276	XR_004008319.1	misc_RNA	Supporting evidence includes similarity to: 100% coverage of the annotated genomic feature by RNAseq alignments, including 11 samples with support for all annotated introns	uncharacterized LOC115699276, transcript variant X7
	Promoter	chr8	61369602	61372101	2500	+	LOC115699276	XR_004008321.1	misc_RNA	Supporting evidence includes similarity to: 100% coverage of the annotated genomic feature by RNAseq alignments, including 15 samples with support for all annotated introns	uncharacterized LOC115699276, transcript variant X9
	Promoter	chr8	61369602	61372101	2500	+	LOC115699276	XM_030626612.1	mRNA	Supporting evidence includes similarity to: 100% coverage of the annotated genomic feature by RNAseq alignments, including 7 samples with support for all annotated introns	uncharacterized LOC115699276, transcript variant X1
	Promoter	chr8	61369602	61372101	2500	+	LOC115699276	XM_030626613.1	mRNA	Supporting evidence includes similarity to: 100% coverage of the annotated genomic feature by RNAseq alignments, including 3 samples with support for all annotated introns	uncharacterized LOC115699276, transcript variant X2
	Promoter	chr8	61369602	61372101	2500	+	LOC115699276	XM_030626614.1	mRNA	Supporting evidence includes similarity to: 100% coverage of the annotated genomic feature by RNAseq alignments, including 6 samples with support for all annotated introns	uncharacterized LOC115699276, transcript variant X3
	Promoter	chr8	61409392	61411891	2500	-	LOC115699269	XM_030626602.1	mRNA	Supporting evidence includes similarity to: 4 ESTs, 9 Proteins, and 100% coverage of the annotated genomic feature by RNAseq alignments, including 77 samples with support for all annotated introns	eukaryotic translation initiation factor 5, transcript variant X1
	Promoter	chr8	61409392	61411891	2500	-	LOC115699269	XM_030626603.1	mRNA	Supporting evidence includes similarity to: 9 Proteins, and 100% coverage of the annotated genomic feature by RNAseq alignments, including 23 samples with support for all annotated introns	eukaryotic translation initiation factor 5, transcript variant X2
	Promoter	chr8	61473359	61475858	2500	-	LOC115699273	XM_030626609.1	mRNA	Supporting evidence includes similarity to: 1 Protein, and 100% coverage of the annotated genomic feature by RNAseq alignments	uncharacterized LOC115699273
	Promoter	chr8	61477863	61480362	2500	+	LOC115699284	XR_004008331.1	ncRNA	Supporting evidence includes similarity to: 100% coverage of the annotated genomic feature by RNAseq alignments, including 5 samples with support for all annotated introns	uncharacterized LOC115699284
	Promoter	chr8	61517162	61519661	2500	+	LOC115699283	XR_004008330.1	ncRNA	Supporting evidence includes similarity to: 100% coverage of the annotated genomic feature by RNAseq alignments, including 4 samples with support for all annotated introns	uncharacterized LOC115699283
	Promoter	chr8	61539878	61542377	2500	+	LOC115699265	XM_030626596.1	mRNA	Supporting evidence includes similarity to: 1 Protein, and 100% coverage of the annotated genomic feature by RNAseq alignments, including 18 samples with support for all annotated introns	senescence-associated protein AAF, chlorolplastic, transcript variant X7
	Promoter	chr8	61539878	61542377	2500	+	LOC115699265	XM_030626597.1	mRNA	Supporting evidence includes similarity to: 1 Protein, and 100% coverage of the annotated genomic feature by RNAseq alignments, including 28 samples with support for all annotated introns	senescence-associated protein AAF, chlorolplastic, transcript variant X8
	Promoter	chr8	61539879	61542378	2500	+	LOC115699265	XM_030626590.1	mRNA	Supporting evidence includes similarity to: 1 Protein, and 100% coverage of the annotated genomic feature by RNAseq alignments, including 21 samples with support for all annotated introns	senescence-associated protein AAF, chlorolplastic, transcript variant X2
	Promoter	chr8	61539879	61542378	2500	+	LOC115699265	XM_030626591.1	mRNA	Supporting evidence includes similarity to: 1 Protein, and 100% coverage of the annotated genomic feature by RNAseq alignments, including 44 samples with support for all annotated introns	senescence-associated protein AAF, chlorolplastic, transcript variant X3
	Promoter	chr8	61540146	61542645	2500	+	LOC115699265	XM_030626598.1	mRNA	Supporting evidence includes similarity to: 100% coverage of the annotated genomic feature by RNAseq alignments, including 40 samples with support for all annotated introns	senescence-associated protein AAF, chlorolplastic, transcript variant X9
	Promoter	chr8	61540146	61542645	2500	+	LOC115699265	XM_030626589.1	mRNA	Supporting evidence includes similarity to: 1 Protein, and 100% coverage of the annotated genomic feature by RNAseq alignments, including 55 samples with support for all annotated introns	senescence-associated protein AAF, chlorolplastic, transcript variant X1
	Promoter	chr8	61540146	61542645	2500	+	LOC115699265	XM_030626593.1	mRNA	Supporting evidence includes similarity to: 1 Protein, and 100% coverage of the annotated genomic feature by RNAseq alignments, including 23 samples with support for all annotated introns	senescence-associated protein AAF, chlorolplastic, transcript variant X4
	Promoter	chr8	61540146	61542645	2500	+	LOC115699265	XM_030626595.1	mRNA	Supporting evidence includes similarity to: 1 Protein, and 100% coverage of the annotated genomic feature by RNAseq alignments, including 52 samples with support for all annotated introns	senescence-associated protein AAF, chlorolplastic, transcript variant X6
	Promoter	chr8	61540361	61542860	2500	+	LOC115699265	XM_030626594.1	mRNA	Supporting evidence includes similarity to: 1 Protein, and 100% coverage of the annotated genomic feature by RNAseq alignments, including 17 samples with support for all annotated introns	senescence-associated protein AAF, chlorolplastic, transcript variant X5
	Promoter	chr8	61548873	61551372	2500	+	LOC115699261	XM_030626581.1	mRNA	Supporting evidence includes similarity to: 6 Proteins, and 100% coverage of the annotated genomic feature by RNAseq alignments, including 28 samples with support for all annotated introns	myosin-binding protein 3, transcript variant X1
	Promoter	chr8	61548875	61551374	2500	+	LOC115699261	XM_030626582.1	mRNA	Supporting evidence includes similarity to: 6 Proteins, and 100% coverage of the annotated genomic feature by RNAseq alignments, including 38 samples with support for all annotated introns	myosin-binding protein 3, transcript variant X2
	Promoter	chr8	61565285	61567784	2500	-	LOC115699260	XM_030626579.1	mRNA	Supporting evidence includes similarity to: 2 Proteins, and 100% coverage of the annotated genomic feature by RNAseq alignments, including 11 samples with support for all annotated introns	DNA repair protein RAD4, transcript variant X2
	Promoter	chr8	61565285	61567784	2500	-	LOC115699260	XM_030626578.1	mRNA	Supporting evidence includes similarity to: 2 Proteins, and 100% coverage of the annotated genomic feature by RNAseq alignments, including 9 samples with support for all annotated introns	DNA repair protein RAD4, transcript variant X1
	Promoter	chr8	61565283	61567782	2500	-	LOC115699260	XM_030626580.1	mRNA	Supporting evidence includes similarity to: 1 Protein, and 100% coverage of the annotated genomic feature by RNAseq alignments, including 5 samples with support for all annotated introns	DNA repair protein RAD4, transcript variant X3
	Promoter	chr8	61675872	61678371	2500	+	LOC115699271	XM_030626605.1	mRNA	Supporting evidence includes similarity to: 7 Proteins, and 100% coverage of the annotated genomic feature by RNAseq alignments, including 73 samples with support for all annotated introns	THO complex subunit 4D
	Promoter	chr8	61694470	61696969	2500	-	LOC115700393	XM_030627950.1	mRNA	Supporting evidence includes similarity to: 1 Protein	uncharacterized LOC115700393
	Promoter	chr8	61702117	61704616	2500	-	LOC115699268	XM_030626600.1	mRNA	Supporting evidence includes similarity to: 9 Proteins, and 100% coverage of the annotated genomic feature by RNAseq alignments, including 51 samples with support for all annotated introns	uncharacterized LOC115699268
	Promoter	chr8	61704712	61707211	2500	-	LOC115699285	XR_004008332.1	ncRNA	Supporting evidence includes similarity to: 100% coverage of the annotated genomic feature by RNAseq alignments, including 25 samples with support for all annotated introns	uncharacterized LOC115699285
	Promoter	chr8	61733484	61735983	2500	+	LOC115699270	XM_030626604.1	mRNA	Supporting evidence includes similarity to: 4 Proteins, and 100% coverage of the annotated genomic feature by RNAseq alignments	uncharacterized protein At5g39865-like
	Promoter	chr8	61745050	61747549	2500	-	LOC115699272	XM_030626606.1	mRNA	Supporting evidence includes similarity to: 6 Proteins, and 100% coverage of the annotated genomic feature by RNAseq alignments, including 77 samples with support for all annotated introns	binding partner of ACD11 1, transcript variant X1
	Promoter	chr8	61744908	61747407	2500	-	LOC115699272	XM_030626607.1	mRNA	Supporting evidence includes similarity to: 6 Proteins, and 100% coverage of the annotated genomic feature by RNAseq alignments, including 32 samples with support for all annotated introns	binding partner of ACD11 1, transcript variant X2
	Promoter	chr8	61758543	61761042	2500	-	LOC115699278	XM_030626615.1	mRNA	Supporting evidence includes similarity to: 7 ESTs, 16 Proteins, and 100% coverage of the annotated genomic feature by RNAseq alignments, including 77 samples with support for all annotated introns	transcription factor PRE6
	Promoter	chr8	61782745	61785244	2500	-	LOC115699259	XM_030626577.1	mRNA	Supporting evidence includes similarity to: 1 EST, 8 Proteins, and 99% coverage of the annotated genomic feature by RNAseq alignments, including 40 samples with support for all annotated introns	ABC transporter B family member 19
	Promoter	chr8	61797056	61799555	2500	+	LOC115699286	XR_004008333.1	ncRNA	Supporting evidence includes similarity to: 100% coverage of the annotated genomic feature by RNAseq alignments, including 9 samples with support for all annotated introns	uncharacterized LOC115699286
	Promoter	chr8	61798365	61800864	2500	+	LOC115699275	XM_030626611.1	mRNA	Supporting evidence includes similarity to: 100% coverage of the annotated genomic feature by RNAseq alignments, including 6 samples with support for all annotated introns	uncharacterized LOC115699275
	Promoter	chr8	61799728	61802227	2500	+	LOC115699267	XM_030626599.1	mRNA	Supporting evidence includes similarity to: 1 EST, 111 Proteins, and 100% coverage of the annotated genomic feature by RNAseq alignments, including 71 samples with support for all annotated introns	tubulin alpha-1 chain
	Promoter	chr8	61804546	61807045	2500	-	LOC115699274	XM_030626610.1	mRNA	Supporting evidence includes similarity to: 2 Proteins, and 100% coverage of the annotated genomic feature by RNAseq alignments	uncharacterized LOC115699274
	Promoter	chr8	61804812	61807311	2500	+	LOC115699264	XM_030626585.1	mRNA	Supporting evidence includes similarity to: 9 Proteins, and 100% coverage of the annotated genomic feature by RNAseq alignments, including 56 samples with support for all annotated introns	tRNA(His) guanylyltransferase 1, transcript variant X1
	Promoter	chr8	61804812	61807311	2500	+	LOC115699264	XM_030626587.1	mRNA	Supporting evidence includes similarity to: 100% coverage of the annotated genomic feature by RNAseq alignments, including 51 samples with support for all annotated introns	tRNA(His) guanylyltransferase 1, transcript variant X3
	Promoter	chr8	61804812	61807311	2500	+	LOC115699264	XM_030626588.1	mRNA	Supporting evidence includes similarity to: 1 Protein, and 100% coverage of the annotated genomic feature by RNAseq alignments, including 42 samples with support for all annotated introns	tRNA(His) guanylyltransferase 1, transcript variant X4
	Promoter	chr8	61804812	61807311	2500	+	LOC115699264	XM_030626586.1	mRNA	Supporting evidence includes similarity to: 9 Proteins, and 100% coverage of the annotated genomic feature by RNAseq alignments, including 17 samples with support for all annotated introns	tRNA(His) guanylyltransferase 1, transcript variant X2
	Promoter	chr8	61835597	61838096	2500	-	LOC115700877	XM_030628542.1	mRNA	Supporting evidence includes similarity to: 45 Proteins, and 100% coverage of the annotated genomic feature by RNAseq alignments, including 29 samples with support for all annotated introns	tyrosine N-monooxygenase-like
	Promoter	chr8	61843990	61846489	2500	-	TRNAN-GUU_10	unassigned_transcript_364	tRNA	NA	tRNA-Asn
	Promoter	chr8	61842747	61845246	2500	+	LOC115700766	XM_030628407.1	mRNA	Supporting evidence includes similarity to: 4 ESTs, 6 Proteins, and 100% coverage of the annotated genomic feature by RNAseq alignments, including 77 samples with support for all annotated introns	NAP1-related protein 2, transcript variant X2
	Promoter	chr8	61842751	61845250	2500	+	LOC115700766	XM_030628406.1	mRNA	Supporting evidence includes similarity to: 4 ESTs, 6 Proteins, and 100% coverage of the annotated genomic feature by RNAseq alignments, including 77 samples with support for all annotated introns	NAP1-related protein 2, transcript variant X1
	Promoter	chr8	61852307	61854806	2500	+	LOC115700489	XM_030628032.1	mRNA	Supporting evidence includes similarity to: 2 Proteins, and 100% coverage of the annotated genomic feature by RNAseq alignments, including 1 sample with support for all annotated introns	uncharacterized LOC115700489
	Promoter	chr8	61862792	61865291	2500	-	LOC115700490	XM_030628033.1	mRNA	Supporting evidence includes similarity to: 3 Proteins, and 100% coverage of the annotated genomic feature by RNAseq alignments, including 75 samples with support for all annotated introns	DExH-box ATP-dependent RNA helicase DExH18, mitochondrial
	Promoter	chr8	61867402	61869901	2500	-	LOC115700780	XM_030628421.1	mRNA	Supporting evidence includes similarity to: 4 Proteins, and 100% coverage of the annotated genomic feature by RNAseq alignments, including 13 samples with support for all annotated introns	protein FEZ, transcript variant X2
	Promoter	chr8	61867402	61869901	2500	-	LOC115700780	XM_030628420.1	mRNA	Supporting evidence includes similarity to: 100% coverage of the annotated genomic feature by RNAseq alignments, including 5 samples with support for all annotated introns	protein FEZ, transcript variant X1
	Promoter	chr8	61873356	61875855	2500	-	TRNAL-CAG_3	unassigned_transcript_365	tRNA	NA	tRNA-Leu
	Promoter	chr8	61871937	61874436	2500	+	LOC115701473	XM_030629285.1	mRNA	Supporting evidence includes similarity to: 3 Proteins, and 100% coverage of the annotated genomic feature by RNAseq alignments, including 25 samples with support for all annotated introns	protease Do-like 8, chloroplastic
	Promoter	chr8	61883164	61885663	2500	-	LOC115701275	XM_030629024.1	mRNA	Supporting evidence includes similarity to: 1 Protein, and 100% coverage of the annotated genomic feature by RNAseq alignments, including 13 samples with support for all annotated introns	uncharacterized LOC115701275
	Promoter	chr8	61948700	61951199	2500	-	LOC115700632	XM_030628243.1	mRNA	Supporting evidence includes similarity to: 29 Proteins, and 100% coverage of the annotated genomic feature by RNAseq alignments, including 66 samples with support for all annotated introns	probable receptor-like serine/threonine-protein kinase At4g34500
	Promoter	chr8	62051156	62053655	2500	-	TRNAL-CAG_4	unassigned_transcript_366	tRNA	NA	tRNA-Leu
	Promoter	chr8	62049726	62052225	2500	+	LOC115701484	XM_030629296.1	mRNA	Supporting evidence includes similarity to: 3 Proteins, and 100% coverage of the annotated genomic feature by RNAseq alignments, including 27 samples with support for all annotated introns	protease Do-like 8, chloroplastic
	Promoter	chr8	62062871	62065370	2500	-	LOC115701290	XM_030629043.1	mRNA	Supporting evidence includes similarity to: 1 Protein, and 100% coverage of the annotated genomic feature by RNAseq alignments, including 9 samples with support for all annotated introns	uncharacterized LOC115701290, transcript variant X2
	Promoter	chr8	62062871	62065370	2500	-	LOC115701290	XM_030629042.1	mRNA	Supporting evidence includes similarity to: 1 Protein, and 100% coverage of the annotated genomic feature by RNAseq alignments, including 41 samples with support for all annotated introns	uncharacterized LOC115701290, transcript variant X1
	Promoter	chr8	62081552	62084051	2500	+	LOC115698497	XM_030625572.1	mRNA	Supporting evidence includes similarity to: 25 Proteins, and 100% coverage of the annotated genomic feature by RNAseq alignments, including 72 samples with support for all annotated introns	transcription factor MYB30-like
	Promoter	chr8	62094954	62097453	2500	-	LOC115701587	XR_004008583.1	ncRNA	Supporting evidence includes similarity to: 100% coverage of the annotated genomic feature by RNAseq alignments, including 7 samples with support for all annotated introns	uncharacterized LOC115701587, transcript variant X3
	Promoter	chr8	62094954	62097453	2500	-	LOC115701587	XR_004008582.1	ncRNA	Supporting evidence includes similarity to: 100% coverage of the annotated genomic feature by RNAseq alignments, including 18 samples with support for all annotated introns	uncharacterized LOC115701587, transcript variant X2
	Promoter	chr8	62094954	62097453	2500	-	LOC115701587	XR_004008581.1	ncRNA	Supporting evidence includes similarity to: 100% coverage of the annotated genomic feature by RNAseq alignments, including 13 samples with support for all annotated introns	uncharacterized LOC115701587, transcript variant X1
	Promoter	chr8	62166021	62168520	2500	+	LOC115700466	XM_030628006.1	mRNA	Supporting evidence includes similarity to: 11 Proteins, and 100% coverage of the annotated genomic feature by RNAseq alignments	zinc-finger homeodomain protein 9
	Promoter	chr8	62186187	62188686	2500	-	LOC115700484	XM_030628026.1	mRNA	Supporting evidence includes similarity to: 6 Proteins, and 100% coverage of the annotated genomic feature by RNAseq alignments	mini zinc finger protein 2
	Promoter	chr8	62203530	62206029	2500	+	LOC115701356	XR_004008535.1	ncRNA	Supporting evidence includes similarity to: 100% coverage of the annotated genomic feature by RNAseq alignments, including 60 samples with support for all annotated introns	uncharacterized LOC115701356
	Promoter	chr8	62216425	62218924	2500	-	LOC115698585	XM_030625691.1	mRNA	Supporting evidence includes similarity to: 26 Proteins, and 100% coverage of the annotated genomic feature by RNAseq alignments, including 72 samples with support for all annotated introns	transcription factor MYB30
	Promoter	chr8	62231242	62233741	2500	+	LOC115700517	XM_030628065.1	mRNA	Supporting evidence includes similarity to: 100% coverage of the annotated genomic feature by RNAseq alignments	mini zinc finger protein 2-like
	Promoter	chr8	62289905	62292404	2500	+	LOC115701397	XM_030629184.1	mRNA	Supporting evidence includes similarity to: 14 Proteins, and 100% coverage of the annotated genomic feature by RNAseq alignments, including 76 samples with support for all annotated introns	gibberellin-regulated protein 4
	Promoter	chr8	62293444	62295943	2500	+	LOC115699503	XM_030626952.1	mRNA	Supporting evidence includes similarity to: 3 Proteins, and 100% coverage of the annotated genomic feature by RNAseq alignments, including 23 samples with support for all annotated introns	structural maintenance of chromosomes protein 4
	Promoter	chr8	62305944	62308443	2500	-	LOC115699504	XM_030626954.1	mRNA	Supporting evidence includes similarity to: 21 Proteins, and 100% coverage of the annotated genomic feature by RNAseq alignments, including 4 samples with support for all annotated introns	aquaporin NIP2-1
	Promoter	chr8	62321999	62324498	2500	-	LOC115700394	XM_030627953.1	mRNA	Supporting evidence includes similarity to: 19 Proteins	aquaporin NIP2-2-like
	Promoter	chr8	62336981	62339480	2500	-	LOC115699016	XM_030626226.1	mRNA	Supporting evidence includes similarity to: 21 Proteins, and 100% coverage of the annotated genomic feature by RNAseq alignments, including 3 samples with support for all annotated introns	aquaporin NIP2-2
	Promoter	chr8	62368332	62370831	2500	-	LOC115701126	XM_030628825.1	mRNA	Supporting evidence includes similarity to: 1 EST, 22 Proteins, and 100% coverage of the annotated genomic feature by RNAseq alignments, including 72 samples with support for all annotated introns	aquaporin NIP2-1
	Promoter	chr8	62376884	62379383	2500	-	LOC115700396	XM_030627954.1	mRNA	Supporting evidence includes similarity to: 16 Proteins	aquaporin NIP2-1-like
	Promoter	chr8	62411216	62413715	2500	+	LOC115698760	XM_030625930.1	mRNA	Supporting evidence includes similarity to: 14 Proteins, and 100% coverage of the annotated genomic feature by RNAseq alignments, including 43 samples with support for all annotated introns	amino acid transporter AVT1I
	Promoter	chr8	62415811	62418310	2500	+	LOC115700671	XM_030628289.1	mRNA	Supporting evidence includes similarity to: 13 Proteins, and 100% coverage of the annotated genomic feature by RNAseq alignments, including 19 samples with support for all annotated introns	amino acid transporter AVT1I
	Promoter	chr8	62421250	62423749	2500	-	LOC115700670	XM_030628288.1	mRNA	Supporting evidence includes similarity to: 5 Proteins, and 100% coverage of the annotated genomic feature by RNAseq alignments	pentatricopeptide repeat-containing protein At2g36730
	Promoter	chr8	62434932	62437431	2500	-	LOC115700669	XM_030628287.1	mRNA	Supporting evidence includes similarity to: 4 Proteins, and 100% coverage of the annotated genomic feature by RNAseq alignments, including 15 samples with support for all annotated introns	ATP-dependent zinc metalloprotease FTSH 6, chloroplastic
	Promoter	chr8	62439947	62442446	2500	+	LOC115699007	XM_030626217.1	mRNA	Supporting evidence includes similarity to: 1 Protein, and 100% coverage of the annotated genomic feature by RNAseq alignments, including 15 samples with support for all annotated introns	uncharacterized LOC115699007
	Promoter	chr8	62445499	62447998	2500	+	LOC115701518	XM_030629335.1	mRNA	Supporting evidence includes similarity to: 10 Proteins, and 100% coverage of the annotated genomic feature by RNAseq alignments, including 52 samples with support for all annotated introns	granule-bound starch synthase 2, chloroplastic/amyloplastic
	Promoter	chr8	62455658	62458157	2500	-	LOC115701519	XM_030629336.1	mRNA	Supporting evidence includes similarity to: 2 Proteins, and 100% coverage of the annotated genomic feature by RNAseq alignments, including 70 samples with support for all annotated introns	uncharacterized LOC115701519
	Promoter	chr8	62460065	62462564	2500	-	LOC115699732	XM_030627270.1	mRNA	Supporting evidence includes similarity to: 1 EST, 4 Proteins, and 100% coverage of the annotated genomic feature by RNAseq alignments	pentatricopeptide repeat-containing protein At5g50390, chloroplastic
	Promoter	chr8	62468252	62470751	2500	-	LOC115700452	XM_030627991.1	mRNA	Supporting evidence includes similarity to: 5 Proteins, and 100% coverage of the annotated genomic feature by RNAseq alignments	uncharacterized protein At5g19025
	Promoter	chr8	62480700	62483199	2500	+	LOC115699551	XM_030627024.1	mRNA	Supporting evidence includes similarity to: 12 Proteins, and 100% coverage of the annotated genomic feature by RNAseq alignments, including 76 samples with support for all annotated introns	cyclic dof factor 2
	Promoter	chr8	62493170	62495669	2500	+	LOC115700658	XM_030628277.1	mRNA	Supporting evidence includes similarity to: 100% coverage of the annotated genomic feature by RNAseq alignments, including 72 samples with support for all annotated introns	uncharacterized LOC115700658
	Promoter	chr8	62499876	62502375	2500	+	LOC115698746	XM_030625910.1	mRNA	Supporting evidence includes similarity to: 6 Proteins, and 100% coverage of the annotated genomic feature by RNAseq alignments	probable calcium-binding protein CML45
	Promoter	chr8	62508419	62510918	2500	-	LOC115700488	XM_030628031.1	mRNA	Supporting evidence includes similarity to: 1 EST, 172 Proteins, and 100% coverage of the annotated genomic feature by RNAseq alignments, including 47 samples with support for all annotated introns	expansin-A10
	Promoter	chr8	62523113	62525612	2500	-	LOC115699999	XR_004008411.1	misc_RNA	Supporting evidence includes similarity to: 1 EST, 2 Proteins, and 100% coverage of the annotated genomic feature by RNAseq alignments, including 48 samples with support for all annotated introns	polypyrimidine tract-binding protein homolog 1, transcript variant X3
	Promoter	chr8	62523111	62525610	2500	-	LOC115699999	XM_030627543.1	mRNA	Supporting evidence includes similarity to: 1 EST, 16 Proteins, and 100% coverage of the annotated genomic feature by RNAseq alignments, including 66 samples with support for all annotated introns	polypyrimidine tract-binding protein homolog 1, transcript variant X1
	Promoter	chr8	62521841	62524340	2500	-	LOC115699999	XM_030627544.1	mRNA	Supporting evidence includes similarity to: 7 Proteins, and 100% coverage of the annotated genomic feature by RNAseq alignments, including 51 samples with support for all annotated introns	polypyrimidine tract-binding protein homolog 1, transcript variant X2
	Promoter	chr8	62523114	62525613	2500	-	LOC115699999	XM_030627546.1	mRNA	Supporting evidence includes similarity to: 1 EST, 2 Proteins, and 100% coverage of the annotated genomic feature by RNAseq alignments, including 44 samples with support for all annotated introns	polypyrimidine tract-binding protein homolog 1, transcript variant X4
	Promoter	chr8	62524316	62526815	2500	+	LOC115698738	XM_030625894.1	mRNA	Supporting evidence includes similarity to: 7 Proteins, and 100% coverage of the annotated genomic feature by RNAseq alignments, including 67 samples with support for all annotated introns	KH domain-containing protein HEN4
	Promoter	chr8	62530444	62532943	2500	+	LOC115698886	XR_004008249.1	ncRNA	Supporting evidence includes similarity to: 100% coverage of the annotated genomic feature by RNAseq alignments, including 2 samples with support for all annotated introns	uncharacterized LOC115698886
	Promoter	chr8	62536043	62538542	2500	+	LOC115700716	XM_030628344.1	mRNA	Supporting evidence includes similarity to: 1 Protein, and 100% coverage of the annotated genomic feature by RNAseq alignments	pentatricopeptide repeat-containing protein At5g15280, mitochondrial
	Promoter	chr8	62542523	62545022	2500	-	LOC115700717	XM_030628346.1	mRNA	Supporting evidence includes similarity to: 3 Proteins, and 100% coverage of the annotated genomic feature by RNAseq alignments	uncharacterized protein PAM68-like
	Promoter	chr8	62543849	62546348	2500	+	LOC115701379	XM_030629160.1	mRNA	Supporting evidence includes similarity to: 8 Proteins, and 100% coverage of the annotated genomic feature by RNAseq alignments, including 3 samples with support for all annotated introns	casparian strip membrane protein 5
	Promoter	chr8	62550084	62552583	2500	-	LOC115698905	XM_030626104.1	mRNA	Supporting evidence includes similarity to: 3 Proteins, and 100% coverage of the annotated genomic feature by RNAseq alignments	pentatricopeptide repeat-containing protein At5g15300
	Promoter	chr8	62560531	62563030	2500	+	LOC115701489	XM_030629301.1	mRNA	Supporting evidence includes similarity to: 27 Proteins, and 100% coverage of the annotated genomic feature by RNAseq alignments, including 70 samples with support for all annotated introns	NAC domain-containing protein 100
	Promoter	chr8	62585773	62588272	2500	-	LOC115699123	XM_030626367.1	mRNA	Supporting evidence includes similarity to: 6 Proteins, and 100% coverage of the annotated genomic feature by RNAseq alignments, including 75 samples with support for all annotated introns	altered inheritance of mitochondria protein 3
	Promoter	chr8	62591927	62594426	2500	+	LOC115701410	XM_030629198.1	mRNA	Supporting evidence includes similarity to: 63 Proteins, and 100% coverage of the annotated genomic feature by RNAseq alignments, including 68 samples with support for all annotated introns	transcription factor MYB106
	Promoter	chr8	62611626	62614125	2500	-	LOC115700505	XM_030628050.1	mRNA	Supporting evidence includes similarity to: 28 Proteins, and 100% coverage of the annotated genomic feature by RNAseq alignments, including 69 samples with support for all annotated introns	probable protein phosphatase 2C 38, transcript variant X2
	Promoter	chr8	62611626	62614125	2500	-	LOC115700505	XM_030628049.1	mRNA	Supporting evidence includes similarity to: 5 Proteins, and 100% coverage of the annotated genomic feature by RNAseq alignments, including 67 samples with support for all annotated introns	probable protein phosphatase 2C 38, transcript variant X1
	Promoter	chr8	62616029	62618528	2500	+	LOC115698867	XM_030626074.1	mRNA	Supporting evidence includes similarity to: 8 ESTs, 18 Proteins, and 100% coverage of the annotated genomic feature by RNAseq alignments, including 77 samples with support for all annotated introns	cystathionine gamma-synthase 1, chloroplastic
	Promoter	chr8	62626638	62629137	2500	+	LOC115700481	XM_030628023.1	mRNA	Supporting evidence includes similarity to: 7 Proteins, and 100% coverage of the annotated genomic feature by RNAseq alignments, including 77 samples with support for all annotated introns	SPX domain-containing protein 4
	Promoter	chr8	62635814	62638313	2500	-	LOC115699756	XM_030627296.1	mRNA	Supporting evidence includes similarity to: 9 Proteins, and 100% coverage of the annotated genomic feature by RNAseq alignments, including 31 samples with support for all annotated introns	phosphate transporter PHO1 homolog 9, transcript variant X1
	Promoter	chr8	62635168	62637667	2500	-	LOC115699756	XM_030627297.1	mRNA	Supporting evidence includes similarity to: 9 Proteins, and 100% coverage of the annotated genomic feature by RNAseq alignments, including 13 samples with support for all annotated introns	phosphate transporter PHO1 homolog 9, transcript variant X2
	Promoter	chr8	62649536	62652035	2500	-	LOC115699758	XM_030627298.1	mRNA	Supporting evidence includes similarity to: 11 Proteins, and 100% coverage of the annotated genomic feature by RNAseq alignments, including 3 samples with support for all annotated introns	phosphate transporter PHO1 homolog 3
	Promoter	chr8	62654864	62657363	2500	+	LOC115701031	XM_030628714.1	mRNA	Supporting evidence includes similarity to: 4 Proteins, and 100% coverage of the annotated genomic feature by RNAseq alignments, including 11 samples with support for all annotated introns	transmembrane emp24 domain-containing protein p24delta7
	Promoter	chr8	62663078	62665577	2500	-	LOC115701425	XM_030629223.1	mRNA	Supporting evidence includes similarity to: 4 ESTs, 5 Proteins, and 100% coverage of the annotated genomic feature by RNAseq alignments, including 77 samples with support for all annotated introns	uncharacterized protein At5g39570
	Promoter	chr8	62664159	62666658	2500	+	LOC115701150	XM_030628857.1	mRNA	Supporting evidence includes similarity to: 10 Proteins, and 100% coverage of the annotated genomic feature by RNAseq alignments, including 69 samples with support for all annotated introns	pectinesterase 31
	Promoter	chr8	62669095	62671594	2500	-	TRNAA-UGC_7	unassigned_transcript_367	tRNA	NA	tRNA-Ala
	Promoter	chr8	62671188	62673687	2500	-	TRNAA-UGC_8	unassigned_transcript_368	tRNA	NA	tRNA-Ala
	Promoter	chr8	62673886	62676385	2500	-	LOC115698851	XM_030626051.1	mRNA	Supporting evidence includes similarity to: 3 Proteins, and 100% coverage of the annotated genomic feature by RNAseq alignments	pentatricopeptide repeat-containing protein At5g15340, mitochondrial
	Promoter	chr8	62673411	62675910	2500	+	LOC115699469	XM_030626896.1	mRNA	Supporting evidence includes similarity to: 10 Proteins, and 100% coverage of the annotated genomic feature by RNAseq alignments, including 56 samples with support for all annotated introns	CSC1-like protein HYP1
	Promoter	chr8	62686654	62689153	2500	+	LOC115698954	XM_030626168.1	mRNA	Supporting evidence includes similarity to: 5 Proteins, and 100% coverage of the annotated genomic feature by RNAseq alignments	ethylene-responsive transcription factor ERN2-like
	Promoter	chr8	62696335	62698834	2500	-	LOC115699018	XM_030626228.1	mRNA	Supporting evidence includes similarity to: 29 Proteins, and 100% coverage of the annotated genomic feature by RNAseq alignments, including 76 samples with support for all annotated introns	SNF1-related protein kinase catalytic subunit alpha KIN10
	Promoter	chr8	62705692	62708191	2500	-	LOC115698963	XM_030626178.1	mRNA	Supporting evidence includes similarity to: 21 Proteins, and 100% coverage of the annotated genomic feature by RNAseq alignments, including 1 sample with support for all annotated introns	SNF1-related protein kinase catalytic subunit alpha KIN10
	Promoter	chr8	62710432	62712931	2500	-	LOC115698767	XM_030625941.1	mRNA	Supporting evidence includes similarity to: 3 Proteins, and 100% coverage of the annotated genomic feature by RNAseq alignments, including 71 samples with support for all annotated introns	transmembrane protein 230
	Promoter	chr8	62721233	62723732	2500	+	LOC115700446	XM_030627984.1	mRNA	Supporting evidence includes similarity to: 4 Proteins, and 100% coverage of the annotated genomic feature by RNAseq alignments, including 56 samples with support for all annotated introns	uncharacterized LOC115700446
	Promoter	chr8	62735023	62737522	2500	-	LOC115699581	XM_030627067.1	mRNA	Supporting evidence includes similarity to: 46 Proteins, and 100% coverage of the annotated genomic feature by RNAseq alignments, including 46 samples with support for all annotated introns	protein IMPAIRED IN BABA-INDUCED STERILITY 1
	Promoter	chr8	62742590	62745089	2500	-	LOC115699582	XM_030627069.1	mRNA	Supporting evidence includes similarity to: 1 EST, 23 Proteins, and 100% coverage of the annotated genomic feature by RNAseq alignments, including 75 samples with support for all annotated introns	probable WRKY transcription factor 3
	Promoter	chr8	62756108	62758607	2500	-	LOC115701459	XM_030629265.1	mRNA	Supporting evidence includes similarity to: 1 EST, 1 Protein, and 100% coverage of the annotated genomic feature by RNAseq alignments, including 60 samples with support for all annotated introns	uncharacterized LOC115701459, transcript variant X1
	Promoter	chr8	62756047	62758546	2500	-	LOC115701459	XM_030629266.1	mRNA	Supporting evidence includes similarity to: 1 EST, and 99% coverage of the annotated genomic feature by RNAseq alignments, including 46 samples with support for all annotated introns	uncharacterized LOC115701459, transcript variant X2
	Promoter	chr8	62756282	62758781	2500	-	TRNAI-AAU_11	unassigned_transcript_369	tRNA	NA	tRNA-Ile
	Promoter	chr8	62756592	62759091	2500	-	TRNAI-AAU_12	unassigned_transcript_370	tRNA	NA	tRNA-Ile
	Promoter	chr8	62755911	62758410	2500	+	LOC115701289	XM_030629040.1	mRNA	Supporting evidence includes similarity to: 6 Proteins, and 100% coverage of the annotated genomic feature by RNAseq alignments, including 73 samples with support for all annotated introns	tRNA (guanine-N(7)-)-methyltransferase
	Promoter	chr8	62762583	62765082	2500	-	LOC115701157	XM_030628866.1	mRNA	Supporting evidence includes similarity to: 1 EST, 6 Proteins, and 100% coverage of the annotated genomic feature by RNAseq alignments, including 77 samples with support for all annotated introns	cell division topological specificity factor homolog, chloroplastic
	Promoter	chr8	62769135	62771634	2500	-	LOC115701354	XM_030629132.1	mRNA	Supporting evidence includes similarity to: 1 Protein, and 100% coverage of the annotated genomic feature by RNAseq alignments, including 24 samples with support for all annotated introns	lamin-like protein
	Promoter	chr8	62773775	62776274	2500	-	LOC115700943	XM_030628622.1	mRNA	Supporting evidence includes similarity to: 8 Proteins, and 100% coverage of the annotated genomic feature by RNAseq alignments, including 69 samples with support for all annotated introns	lamin-like protein
	Promoter	chr8	62785172	62787671	2500	-	LOC115700776	XM_030628416.1	mRNA	Supporting evidence includes similarity to: 11 Proteins, and 100% coverage of the annotated genomic feature by RNAseq alignments, including 74 samples with support for all annotated introns	chorismate mutase 1, chloroplastic, transcript variant X1
	Promoter	chr8	62785163	62787662	2500	-	LOC115700776	XM_030628417.1	mRNA	Supporting evidence includes similarity to: 10 Proteins, and 100% coverage of the annotated genomic feature by RNAseq alignments, including 40 samples with support for all annotated introns	chorismate mutase 1, chloroplastic, transcript variant X2
	Promoter	chr8	62787042	62789541	2500	+	LOC115699424	XM_030626821.1	mRNA	Supporting evidence includes similarity to: 3 Proteins, and 100% coverage of the annotated genomic feature by RNAseq alignments, including 75 samples with support for all annotated introns	NADH dehydrogenase [ubiquinone] flavoprotein 1, mitochondrial
	Promoter	chr8	62790320	62792819	2500	+	LOC115699426	XM_030626824.1	mRNA	Supporting evidence includes similarity to: 6 Proteins, and 100% coverage of the annotated genomic feature by RNAseq alignments, including 73 samples with support for all annotated introns	cell division cycle protein 123 homolog, transcript variant X3
	Promoter	chr8	62790347	62792846	2500	+	LOC115699426	XM_030626822.1	mRNA	Supporting evidence includes similarity to: 6 Proteins, and 100% coverage of the annotated genomic feature by RNAseq alignments, including 40 samples with support for all annotated introns	cell division cycle protein 123 homolog, transcript variant X1
	Promoter	chr8	62790347	62792846	2500	+	LOC115699426	XM_030626823.1	mRNA	Supporting evidence includes similarity to: 6 Proteins, and 100% coverage of the annotated genomic feature by RNAseq alignments, including 54 samples with support for all annotated introns	cell division cycle protein 123 homolog, transcript variant X2
	Promoter	chr8	62805117	62807616	2500	+	LOC115701583	XM_030629406.1	mRNA	Supporting evidence includes similarity to: 1 Protein, and 100% coverage of the annotated genomic feature by RNAseq alignments, including 28 samples with support for all annotated introns	uncharacterized LOC115701583, transcript variant X2
	Promoter	chr8	62805118	62807617	2500	+	LOC115701583	XM_030629405.1	mRNA	Supporting evidence includes similarity to: 1 Protein, and 100% coverage of the annotated genomic feature by RNAseq alignments, including 15 samples with support for all annotated introns	uncharacterized LOC115701583, transcript variant X1
	Promoter	chr8	62812942	62815441	2500	+	LOC115699563	XM_030627040.1	mRNA	Supporting evidence includes similarity to: 1 EST, 2 Proteins, and 98% coverage of the annotated genomic feature by RNAseq alignments, including 75 samples with support for all annotated introns	probable mitochondrial saccharopine dehydrogenase-like oxidoreductase At5g39410
	Promoter	chr8	62818733	62821232	2500	-	LOC115699562	XM_030627039.1	mRNA	Supporting evidence includes similarity to: 1 Protein, and 100% coverage of the annotated genomic feature by RNAseq alignments	UDP-glycosyltransferase 13
	Promoter	chr8	62819035	62821534	2500	+	LOC115698590	XM_030625697.1	mRNA	Supporting evidence includes similarity to: 1 EST, 3 Proteins, and 100% coverage of the annotated genomic feature by RNAseq alignments, including 42 samples with support for all annotated introns	uncharacterized LOC115698590
	Promoter	chr8	62830059	62832558	2500	-	LOC115699140	XM_030626387.1	mRNA	Supporting evidence includes similarity to: 100% coverage of the annotated genomic feature by RNAseq alignments, including 25 samples with support for all annotated introns	probable ubiquitin conjugation factor E4, transcript variant X2
	Promoter	chr8	62829901	62832400	2500	-	LOC115699140	XM_030626386.1	mRNA	Supporting evidence includes similarity to: 7 Proteins, and 100% coverage of the annotated genomic feature by RNAseq alignments, including 69 samples with support for all annotated introns	probable ubiquitin conjugation factor E4, transcript variant X1
	Promoter	chr8	62850094	62852593	2500	+	LOC115701161	XM_030628869.1	mRNA	Supporting evidence includes similarity to: 19 Proteins, and 100% coverage of the annotated genomic feature by RNAseq alignments	proteasome subunit beta type-7-B-like
	Promoter	chr8	62859450	62861949	2500	-	LOC115700840	XM_030628505.1	mRNA	Supporting evidence includes similarity to: 100% coverage of the annotated genomic feature by RNAseq alignments, including 3 samples with support for all annotated introns	uncharacterized LOC115700840
	Promoter	chr8	62861098	62863597	2500	-	LOC115700398	XM_030627955.1	mRNA	Supporting evidence includes similarity to: 90% coverage of the annotated genomic feature by RNAseq alignments	uncharacterized LOC115700398
	Promoter	chr8	62881317	62883816	2500	-	LOC115700832	XR_004008455.1	misc_RNA	Supporting evidence includes similarity to: 5 Proteins, and 100% coverage of the annotated genomic feature by RNAseq alignments, including 28 samples with support for all annotated introns	BTB/POZ domain-containing protein At3g44820, transcript variant X2
	Promoter	chr8	62881317	62883816	2500	-	LOC115700832	XM_030628497.1	mRNA	Supporting evidence includes similarity to: 5 Proteins, and 100% coverage of the annotated genomic feature by RNAseq alignments, including 43 samples with support for all annotated introns	BTB/POZ domain-containing protein At3g44820, transcript variant X1
	Promoter	chr8	62890623	62893122	2500	-	LOC115698732	XM_030625884.1	mRNA	Supporting evidence includes similarity to: 7 ESTs, 16 Proteins, and 99% coverage of the annotated genomic feature by RNAseq alignments, including 75 samples with support for all annotated introns	UDP-D-apiose/UDP-D-xylose synthase 2-like
	Promoter	chr8	62898627	62901126	2500	+	LOC115698889	XM_030626092.1	mRNA	Supporting evidence includes similarity to: 1 Protein, and 100% coverage of the annotated genomic feature by RNAseq alignments, including 1 sample with support for all annotated introns	putative phospholipid:diacylglycerol acyltransferase 2, transcript variant X1
	Promoter	chr8	62898627	62901126	2500	+	LOC115698889	XM_030626093.1	mRNA	Supporting evidence includes similarity to: 6 Proteins, and 100% coverage of the annotated genomic feature by RNAseq alignments, including 4 samples with support for all annotated introns	putative phospholipid:diacylglycerol acyltransferase 2, transcript variant X2
	Promoter	chr8	62928011	62930510	2500	-	LOC115701564	XM_030629384.1	mRNA	Supporting evidence includes similarity to: 7 Proteins, and 100% coverage of the annotated genomic feature by RNAseq alignments, including 9 samples with support for all annotated introns	patatin-like protein 2, transcript variant X2
	Promoter	chr8	62928010	62930509	2500	-	LOC115701564	XM_030629383.1	mRNA	Supporting evidence includes similarity to: 28 Proteins, and 100% coverage of the annotated genomic feature by RNAseq alignments, including 16 samples with support for all annotated introns	patatin-like protein 2, transcript variant X1
	Promoter	chr8	62936580	62939079	2500	+	LOC115698882	XM_030626086.1	mRNA	Supporting evidence includes similarity to: 24 Proteins, and 100% coverage of the annotated genomic feature by RNAseq alignments, including 12 samples with support for all annotated introns	patatin-like protein 2
	Promoter	chr8	62947123	62949622	2500	+	LOC115698830	XM_030626025.1	mRNA	Supporting evidence includes similarity to: 23 Proteins, and 100% coverage of the annotated genomic feature by RNAseq alignments, including 14 samples with support for all annotated introns	GDSL esterase/lipase At5g22810
	Promoter	chr8	62962522	62965021	2500	-	LOC115700399	XM_030627957.1	mRNA	Supporting evidence includes similarity to: 5 Proteins	GDSL esterase/lipase At5g03810-like
	Promoter	chr8	63011079	63013578	2500	-	LOC115700402	XM_030627958.1	mRNA	Supporting evidence includes similarity to: 1 Protein	uncharacterized LOC115700402
	Promoter	chr8	63031994	63034493	2500	-	LOC115701792	XR_004008772.1	ncRNA	NA	small nucleolar RNA R71
	Promoter	chr8	63072058	63074557	2500	-	LOC115700407	XM_030627959.1	mRNA	Supporting evidence includes similarity to: 15 Proteins	GDSL esterase/lipase At5g03810-like
	Promoter	chr8	63079997	63082496	2500	+	LOC115700408	XM_030627960.1	mRNA	Supporting evidence includes similarity to: 4 Proteins	GDSL esterase/lipase At5g22810-like
	Promoter	chr8	63085432	63087931	2500	+	LOC115700409	XM_030627962.1	mRNA	Supporting evidence includes similarity to: 3 Proteins	GDSL esterase/lipase At5g03820-like
	Promoter	chr8	63095200	63097699	2500	+	LOC115699019	XR_004008279.1	ncRNA	Supporting evidence includes similarity to: 100% coverage of the annotated genomic feature by RNAseq alignments, including 1 sample with support for all annotated introns	uncharacterized LOC115699019
	Promoter	chr8	63112674	63115173	2500	-	LOC115698918	XM_030626121.1	mRNA	Supporting evidence includes similarity to: 6 Proteins, and 100% coverage of the annotated genomic feature by RNAseq alignments, including 17 samples with support for all annotated introns	secoisolariciresinol dehydrogenase
	Promoter	chr8	63114426	63116925	2500	+	LOC115698837	XM_030626033.1	mRNA	Supporting evidence includes similarity to: 5 Proteins, and 100% coverage of the annotated genomic feature by RNAseq alignments, including 67 samples with support for all annotated introns	probable RNA-binding protein EIF1AD, transcript variant X1
	Promoter	chr8	63114426	63116925	2500	+	LOC115698837	XM_030626034.1	mRNA	Supporting evidence includes similarity to: 5 Proteins, and 100% coverage of the annotated genomic feature by RNAseq alignments, including 26 samples with support for all annotated introns	probable RNA-binding protein EIF1AD, transcript variant X2
	Promoter	chr8	63121881	63124380	2500	-	LOC115700643	XM_030628253.1	mRNA	Supporting evidence includes similarity to: 27 Proteins, and 100% coverage of the annotated genomic feature by RNAseq alignments, including 74 samples with support for all annotated introns	probable mediator of RNA polymerase II transcription subunit 36b
	Promoter	chr8	63120470	63122969	2500	-	LOC115701719	XR_004008706.1	ncRNA	NA	small nucleolar RNA snoR60
	Promoter	chr8	63120641	63123140	2500	-	LOC115701715	XR_004008702.1	ncRNA	NA	small nucleolar RNA snoR60
	Promoter	chr8	63126275	63128774	2500	+	LOC115700410	XM_030627963.1	mRNA	Supporting evidence includes similarity to: 1 Protein	putative F-box protein At1g47730
	Promoter	chr8	63129667	63132166	2500	+	LOC115701116	XM_030628812.1	mRNA	Supporting evidence includes similarity to: 1 EST, 6 Proteins, and 100% coverage of the annotated genomic feature by RNAseq alignments, including 16 samples with support for all annotated introns	magnesium transporter MRS2-11, chloroplastic
	Promoter	chr8	63188862	63191361	2500	-	LOC115700413	XM_030627964.1	mRNA	Supporting evidence includes similarity to: 9 Proteins	GDSL esterase/lipase At5g03820-like
	Promoter	chr8	63277542	63280041	2500	-	LOC115698950	XM_030626159.1	mRNA	Supporting evidence includes similarity to: 6 Proteins, and 100% coverage of the annotated genomic feature by RNAseq alignments, including 17 samples with support for all annotated introns	secoisolariciresinol dehydrogenase
	Promoter	chr8	63279366	63281865	2500	+	LOC115699734	XM_030627271.1	mRNA	Supporting evidence includes similarity to: 5 Proteins, and 100% coverage of the annotated genomic feature by RNAseq alignments, including 54 samples with support for all annotated introns	probable RNA-binding protein EIF1AD
	Promoter	chr8	63285609	63288108	2500	-	LOC115701720	XR_004008707.1	ncRNA	NA	small nucleolar RNA snoR60
	Promoter	chr8	63285780	63288279	2500	-	LOC115701716	XR_004008703.1	ncRNA	NA	small nucleolar RNA snoR60
	Promoter	chr8	63286808	63289307	2500	+	LOC115700423	XM_030627966.1	mRNA	Supporting evidence includes similarity to: 4 Proteins, and 15% coverage of the annotated genomic feature by RNAseq alignments, including 1 sample with support for all annotated introns	putative F-box protein At3g10430
	Promoter	chr8	63290267	63292766	2500	+	LOC115701248	XM_030628996.1	mRNA	Supporting evidence includes similarity to: 6 Proteins, and 100% coverage of the annotated genomic feature by RNAseq alignments, including 53 samples with support for all annotated introns	magnesium transporter MRS2-11, chloroplastic-like
	Promoter	chr8	63312699	63315198	2500	+	LOC115700994	XM_030628672.1	mRNA	Supporting evidence includes similarity to: 16 Proteins, and 100% coverage of the annotated genomic feature by RNAseq alignments, including 63 samples with support for all annotated introns	aspartic proteinase-like protein 2
	Promoter	chr8	63324888	63327387	2500	-	LOC115700515	XM_030628063.1	mRNA	Supporting evidence includes similarity to: 8 Proteins, and 99% coverage of the annotated genomic feature by RNAseq alignments	protein argonaute 5
	Promoter	chr8	63338573	63341072	2500	-	LOC115698574	XM_030625671.1	mRNA	Supporting evidence includes similarity to: 2 Proteins, and 100% coverage of the annotated genomic feature by RNAseq alignments, including 37 samples with support for all annotated introns	cytochrome b561 and DOMON domain-containing protein At3g61750-like, transcript variant X1
	Promoter	chr8	63337811	63340310	2500	-	LOC115698574	XM_030625672.1	mRNA	Supporting evidence includes similarity to: 2 Proteins, and 100% coverage of the annotated genomic feature by RNAseq alignments, including 19 samples with support for all annotated introns	cytochrome b561 and DOMON domain-containing protein At3g61750-like, transcript variant X2
	Promoter	chr8	63341840	63344339	2500	-	LOC115698833	XM_030626027.1	mRNA	Supporting evidence includes similarity to: 4 Proteins, and 100% coverage of the annotated genomic feature by RNAseq alignments, including 41 samples with support for all annotated introns	uncharacterized LOC115698833, transcript variant X1
	Promoter	chr8	63341776	63344275	2500	-	LOC115698833	XM_030626028.1	mRNA	Supporting evidence includes similarity to: 1 Protein, and 100% coverage of the annotated genomic feature by RNAseq alignments, including 19 samples with support for all annotated introns	uncharacterized LOC115698833, transcript variant X2
	Promoter	chr8	63343047	63345546	2500	+	R130_LOC115700752	XM_030628393.1	mRNA	Supporting evidence includes similarity to: 2 ESTs, 23 Proteins, and 100% coverage of the annotated genomic feature by RNAseq alignments, including 77 samples with support for all annotated introns	60S ribosomal protein L21-2
	Promoter	chr8	63353743	63356242	2500	-	LOC115700424	XM_030627967.1	mRNA	Supporting evidence includes similarity to: 12 Proteins, and 48% coverage of the annotated genomic feature by RNAseq alignments	lysosomal Pro-X carboxypeptidase-like
	Promoter	chr8	63364992	63367491	2500	-	LOC115698709	XM_030625855.1	mRNA	Supporting evidence includes similarity to: 12 Proteins, and 100% coverage of the annotated genomic feature by RNAseq alignments, including 30 samples with support for all annotated introns	lysosomal Pro-X carboxypeptidase
	Promoter	chr8	63377183	63379682	2500	+	LOC115700425	XM_030627968.1	mRNA	Supporting evidence includes similarity to: 1 Protein, and 84% coverage of the annotated genomic feature by RNAseq alignments	syndetin-like
	Promoter	chr8	63394405	63396904	2500	-	LOC115700426	XM_030627969.1	mRNA	Supporting evidence includes similarity to: 95% coverage of the annotated genomic feature by RNAseq alignments, including 30 samples with support for all annotated introns	protein argonaute 5-like
	Promoter	chr8	63407891	63410390	2500	-	LOC115701228	XM_030628970.1	mRNA	Supporting evidence includes similarity to: 2 Proteins, and 100% coverage of the annotated genomic feature by RNAseq alignments, including 26 samples with support for all annotated introns	cytochrome b561 and DOMON domain-containing protein At3g61750
	Promoter	chr8	63411167	63413666	2500	-	LOC115701229	XM_030628973.1	mRNA	Supporting evidence includes similarity to: 1 Protein, and 100% coverage of the annotated genomic feature by RNAseq alignments, including 25 samples with support for all annotated introns	uncharacterized LOC115701229, transcript variant X2
	Promoter	chr8	63411167	63413666	2500	-	LOC115701229	XM_030628972.1	mRNA	Supporting evidence includes similarity to: 4 Proteins, and 100% coverage of the annotated genomic feature by RNAseq alignments, including 53 samples with support for all annotated introns	uncharacterized LOC115701229, transcript variant X1
	Promoter	chr8	63410828	63413327	2500	+	R130_LOC115701230	XM_030628974.1	mRNA	Supporting evidence includes similarity to: 1 EST, 23 Proteins, and 100% coverage of the annotated genomic feature by RNAseq alignments, including 77 samples with support for all annotated introns	60S ribosomal protein L21-2
	Promoter	chr8	63421862	63424361	2500	-	LOC115700428	XM_030627970.1	mRNA	Supporting evidence includes similarity to: 12 Proteins, and 47% coverage of the annotated genomic feature by RNAseq alignments	lysosomal Pro-X carboxypeptidase-like
	Promoter	chr8	63440079	63442578	2500	-	LOC115700429	XM_030627971.1	mRNA	Supporting evidence includes similarity to: 7 Proteins, and 98% coverage of the annotated genomic feature by RNAseq alignments	lysosomal Pro-X carboxypeptidase-like
	Promoter	chr8	63448104	63450603	2500	-	LOC115701227	XM_030628969.1	mRNA	Supporting evidence includes similarity to: 4 Proteins, and 100% coverage of the annotated genomic feature by RNAseq alignments, including 49 samples with support for all annotated introns	vacuolar protein sorting-associated protein 41 homolog
	Promoter	chr8	63450997	63453496	2500	+	LOC115700609	XM_030628215.1	mRNA	Supporting evidence includes similarity to: 3 Proteins, and 100% coverage of the annotated genomic feature by RNAseq alignments, including 16 samples with support for all annotated introns	syndetin-like
	Promoter	chr8	63467102	63469601	2500	+	LOC115700610	XM_030628216.1	mRNA	Supporting evidence includes similarity to: 100% coverage of the annotated genomic feature by RNAseq alignments, including 66 samples with support for all annotated introns	syndetin-like
	Promoter	chr8	63472065	63474564	2500	+	LOC115700430	XM_030627972.1	mRNA	Supporting evidence includes similarity to: 82% coverage of the annotated genomic feature by RNAseq alignments	uncharacterized LOC115700430
	Promoter	chr8	63489997	63492496	2500	-	LOC115700600	XM_030628201.1	mRNA	Supporting evidence includes similarity to: 5 Proteins, and 100% coverage of the annotated genomic feature by RNAseq alignments, including 47 samples with support for all annotated introns	serine carboxypeptidase-like 51
	Promoter	chr8	63491890	63494389	2500	+	LOC115700799	XM_030628451.1	mRNA	Supporting evidence includes similarity to: 12 Proteins, and 100% coverage of the annotated genomic feature by RNAseq alignments	cold shock domain-containing protein 4
	Promoter	chr8	63494253	63496752	2500	+	LOC115701125	XM_030628823.1	mRNA	Supporting evidence includes similarity to: 1 Protein, and 100% coverage of the annotated genomic feature by RNAseq alignments, including 16 samples with support for all annotated introns	histone H2B type 1-P-like
	Promoter	chr8	63497126	63499625	2500	+	LOC115699006	XM_030626216.1	mRNA	Supporting evidence includes similarity to: 2 Proteins, and 100% coverage of the annotated genomic feature by RNAseq alignments	RING-H2 finger protein ATL57
	Promoter	chr8	63504582	63507081	2500	-	LOC115701172	XM_030628892.1	mRNA	Supporting evidence includes similarity to: 3 Proteins, and 100% coverage of the annotated genomic feature by RNAseq alignments, including 45 samples with support for all annotated introns	uncharacterized LOC115701172, transcript variant X7
	Promoter	chr8	63504582	63507081	2500	-	LOC115701172	XM_030628891.1	mRNA	Supporting evidence includes similarity to: 2 Proteins, and 100% coverage of the annotated genomic feature by RNAseq alignments, including 46 samples with support for all annotated introns	uncharacterized LOC115701172, transcript variant X6
	Promoter	chr8	63504582	63507081	2500	-	LOC115701172	XM_030628890.1	mRNA	Supporting evidence includes similarity to: 3 Proteins, and 100% coverage of the annotated genomic feature by RNAseq alignments, including 47 samples with support for all annotated introns	uncharacterized LOC115701172, transcript variant X5
	Promoter	chr8	63504582	63507081	2500	-	LOC115701172	XM_030628889.1	mRNA	Supporting evidence includes similarity to: 1 Protein, and 100% coverage of the annotated genomic feature by RNAseq alignments, including 48 samples with support for all annotated introns	uncharacterized LOC115701172, transcript variant X4
	Promoter	chr8	63504582	63507081	2500	-	LOC115701172	XM_030628886.1	mRNA	Supporting evidence includes similarity to: 3 Proteins, and 100% coverage of the annotated genomic feature by RNAseq alignments, including 49 samples with support for all annotated introns	uncharacterized LOC115701172, transcript variant X1
	Promoter	chr8	63504561	63507060	2500	-	LOC115701172	XM_030628888.1	mRNA	Supporting evidence includes similarity to: 3 Proteins, and 100% coverage of the annotated genomic feature by RNAseq alignments, including 24 samples with support for all annotated introns	uncharacterized LOC115701172, transcript variant X3
	Promoter	chr8	63504354	63506853	2500	-	LOC115701172	XM_030628887.1	mRNA	Supporting evidence includes similarity to: 3 Proteins, and 100% coverage of the annotated genomic feature by RNAseq alignments, including 63 samples with support for all annotated introns	uncharacterized LOC115701172, transcript variant X2
	Promoter	chr8	63504562	63507061	2500	-	LOC115701172	XM_030628893.1	mRNA	Supporting evidence includes similarity to: 1 Protein, and 100% coverage of the annotated genomic feature by RNAseq alignments, including 48 samples with support for all annotated introns	uncharacterized LOC115701172, transcript variant X8
	Promoter	chr8	63512628	63515127	2500	+	LOC115700431	XM_030627973.1	mRNA	Supporting evidence includes similarity to: 1 Protein	uncharacterized LOC115700431
	Promoter	chr8	63526665	63529164	2500	-	LOC115700432	XM_030627974.1	mRNA	Supporting evidence includes similarity to: 11 Proteins	NDR1/HIN1-like protein 6
	Promoter	chr8	63528735	63531234	2500	-	LOC115698887	XM_030626090.1	mRNA	Supporting evidence includes similarity to: 3 Proteins, and 100% coverage of the annotated genomic feature by RNAseq alignments	uncharacterized protein At1g08160
	Promoter	chr8	63534530	63537029	2500	+	LOC115701496	XM_030629308.1	mRNA	Supporting evidence includes similarity to: 1 EST, 10 Proteins, and 100% coverage of the annotated genomic feature by RNAseq alignments, including 75 samples with support for all annotated introns	cyclin-dependent kinases regulatory subunit 1
	Promoter	chr8	63539091	63541590	2500	-	LOC115700433	XM_030627975.1	mRNA	Supporting evidence includes similarity to: 1 Protein	probable transcription factor At3g04930
	Promoter	chr8	63539344	63541843	2500	+	LOC115698493	XM_030625565.1	mRNA	Supporting evidence includes similarity to: 4 Proteins, and 100% coverage of the annotated genomic feature by RNAseq alignments, including 65 samples with support for all annotated introns	uncharacterized LOC115698493, transcript variant X1
	Promoter	chr8	63539344	63541843	2500	+	LOC115698493	XM_030625566.1	mRNA	Supporting evidence includes similarity to: 4 Proteins, and 100% coverage of the annotated genomic feature by RNAseq alignments, including 30 samples with support for all annotated introns	uncharacterized LOC115698493, transcript variant X2
	Promoter	chr8	63547961	63550460	2500	+	LOC115701466	XM_030629273.1	mRNA	Supporting evidence includes similarity to: 10 Proteins, and 100% coverage of the annotated genomic feature by RNAseq alignments, including 75 samples with support for all annotated introns	soluble inorganic pyrophosphatase 6, chloroplastic
	Promoter	chr8	63551551	63554050	2500	+	LOC115701468	XM_030629277.1	mRNA	Supporting evidence includes similarity to: 3 Proteins, and 100% coverage of the annotated genomic feature by RNAseq alignments, including 70 samples with support for all annotated introns	uncharacterized LOC115701468, transcript variant X1
	Promoter	chr8	63551559	63554058	2500	+	LOC115701468	XM_030629278.1	mRNA	Supporting evidence includes similarity to: 3 Proteins, and 100% coverage of the annotated genomic feature by RNAseq alignments, including 26 samples with support for all annotated introns	uncharacterized LOC115701468, transcript variant X2
	Promoter	chr8	63551559	63554058	2500	+	LOC115701468	XM_030629280.1	mRNA	Supporting evidence includes similarity to: 3 Proteins, and 100% coverage of the annotated genomic feature by RNAseq alignments, including 23 samples with support for all annotated introns	uncharacterized LOC115701468, transcript variant X4
	Promoter	chr8	63551564	63554063	2500	+	LOC115701468	XM_030629279.1	mRNA	Supporting evidence includes similarity to: 3 Proteins, and 100% coverage of the annotated genomic feature by RNAseq alignments, including 18 samples with support for all annotated introns	uncharacterized LOC115701468, transcript variant X3
	Promoter	chr8	63565555	63568054	2500	-	LOC115701467	XM_030629274.1	mRNA	Supporting evidence includes similarity to: 20 Proteins, and 100% coverage of the annotated genomic feature by RNAseq alignments, including 52 samples with support for all annotated introns	histone H2B.3, transcript variant X1
	Promoter	chr8	63565555	63568054	2500	-	LOC115701467	XM_030629275.1	mRNA	Supporting evidence includes similarity to: 1 EST, 34 Proteins, and 96% coverage of the annotated genomic feature by RNAseq alignments	histone H2B.3, transcript variant X2
	Promoter	chr8	63557262	63559761	2500	+	LOC115701465	XM_030629272.1	mRNA	Supporting evidence includes similarity to: 10 Proteins, and 100% coverage of the annotated genomic feature by RNAseq alignments, including 73 samples with support for all annotated introns	pheophorbide a oxygenase, chloroplastic
	Promoter	chr8	63575897	63578396	2500	-	LOC115701469	XM_030629281.1	mRNA	Supporting evidence includes similarity to: 3 ESTs, 32 Proteins, and 97% coverage of the annotated genomic feature by RNAseq alignments	histone H2B.7-like
	Promoter	chr8	63580823	63583322	2500	-	LOC115701134	XM_030628839.1	mRNA	Supporting evidence includes similarity to: 6 Proteins, and 99% coverage of the annotated genomic feature by RNAseq alignments	protein SENSITIVE TO PROTON RHIZOTOXICITY 2
	Promoter	chr8	63594148	63596647	2500	-	LOC115700436	XM_030627976.1	mRNA	Supporting evidence includes similarity to: 3 Proteins	uncharacterized LOC115700436
	Promoter	chr8	64223364	64225863	2500	-	LOC115698923	XR_004008255.1	ncRNA	Supporting evidence includes similarity to: 100% coverage of the annotated genomic feature by RNAseq alignments, including 69 samples with support for all annotated introns	uncharacterized LOC115698923
	Promoter	chr8	64222672	64225171	2500	+	LOC115698924	XM_030626124.1	mRNA	Supporting evidence includes similarity to: 100% coverage of the annotated genomic feature by RNAseq alignments, including 21 samples with support for all annotated introns	probable serine/threonine-protein kinase dyrk2
	Promoter	chr8	64231945	64234444	2500	+	LOC115700439	XM_030627978.1	mRNA	Supporting evidence includes similarity to: 1 Protein	uncharacterized LOC115700439
	Promoter	chr8	64245437	64247936	2500	+	LOC115698796	XM_030625978.1	mRNA	Supporting evidence includes similarity to: 5 Proteins, and 99% coverage of the annotated genomic feature by RNAseq alignments, including 3 samples with support for all annotated introns	protein ASYMMETRIC LEAVES 2-like
	Promoter	chr8	64266599	64269098	2500	-	LOC115700441	XM_030627979.1	mRNA	Supporting evidence includes similarity to: 11 Proteins, and 99% coverage of the annotated genomic feature by RNAseq alignments, including 61 samples with support for all annotated introns	type II inositol polyphosphate 5-phosphatase 15
	Promoter	chr8	64266813	64269312	2500	+	LOC115699114	XM_030626355.1	mRNA	Supporting evidence includes similarity to: 100% coverage of the annotated genomic feature by RNAseq alignments, including 17 samples with support for all annotated introns	beta-hexosaminidase 3, transcript variant X2
	Promoter	chr8	64266820	64269319	2500	+	LOC115699114	XM_030626354.1	mRNA	Supporting evidence includes similarity to: 6 Proteins, and 100% coverage of the annotated genomic feature by RNAseq alignments, including 48 samples with support for all annotated introns	beta-hexosaminidase 3, transcript variant X1
	Promoter	chr8	64273208	64275707	2500	-	LOC115699115	XM_030626356.1	mRNA	Supporting evidence includes similarity to: 1 EST, 24 Proteins, and 100% coverage of the annotated genomic feature by RNAseq alignments, including 67 samples with support for all annotated introns	2-alkenal reductase (NADP(+)-dependent)
	Promoter	chr8	64277887	64280386	2500	-	LOC115699024	XR_004008281.1	ncRNA	Supporting evidence includes similarity to: 100% coverage of the annotated genomic feature by RNAseq alignments, including 12 samples with support for all annotated introns	uncharacterized LOC115699024, transcript variant X1
	Promoter	chr8	64277887	64280386	2500	-	LOC115699024	XR_004008282.1	ncRNA	Supporting evidence includes similarity to: 100% coverage of the annotated genomic feature by RNAseq alignments, including 8 samples with support for all annotated introns	uncharacterized LOC115699024, transcript variant X2
	Promoter	chr8	64283637	64286136	2500	-	LOC115700764	XM_030628404.1	mRNA	Supporting evidence includes similarity to: 17 Proteins, and 100% coverage of the annotated genomic feature by RNAseq alignments	benzyl alcohol O-benzoyltransferase
	Promoter	chr8	64300953	64303452	2500	-	LOC115700807	XM_030628461.1	mRNA	Supporting evidence includes similarity to: 7 Proteins, and 100% coverage of the annotated genomic feature by RNAseq alignments, including 6 samples with support for all annotated introns	protein ASYMMETRIC LEAVES 2-like, transcript variant X2
	Promoter	chr8	64300439	64302938	2500	-	LOC115700807	XM_030628460.1	mRNA	Supporting evidence includes similarity to: 7 Proteins, and 100% coverage of the annotated genomic feature by RNAseq alignments, including 3 samples with support for all annotated introns	protein ASYMMETRIC LEAVES 2-like, transcript variant X1
	Promoter	chr8	64314854	64317353	2500	-	LOC115700933	XM_030628612.1	mRNA	Supporting evidence includes similarity to: 100% coverage of the annotated genomic feature by RNAseq alignments, including 23 samples with support for all annotated introns	uncharacterized protein DDB_G0290587-like
	Promoter	chr8	64313454	64315953	2500	+	LOC115699668	XM_030627186.1	mRNA	Supporting evidence includes similarity to: 8 Proteins, and 100% coverage of the annotated genomic feature by RNAseq alignments, including 56 samples with support for all annotated introns	protease Do-like 10, mitochondrial, transcript variant X1
	Promoter	chr8	64313469	64315968	2500	+	LOC115699668	XM_030627187.1	mRNA	Supporting evidence includes similarity to: 8 Proteins, and 100% coverage of the annotated genomic feature by RNAseq alignments, including 28 samples with support for all annotated introns	protease Do-like 10, mitochondrial, transcript variant X2
	Promoter	chr8	64325707	64328206	2500	-	LOC115699667	XM_030627185.1	mRNA	Supporting evidence includes similarity to: 1 EST, 5 Proteins, and 100% coverage of the annotated genomic feature by RNAseq alignments, including 74 samples with support for all annotated introns	conserved oligomeric Golgi complex subunit 1
	Promoter	chr8	64325558	64328057	2500	+	LOC115700959	XM_030628639.1	mRNA	Supporting evidence includes similarity to: 4 Proteins, and 100% coverage of the annotated genomic feature by RNAseq alignments, including 72 samples with support for all annotated introns	mitochondrial outer membrane protein porin 4, transcript variant X1
	Promoter	chr8	64325588	64328087	2500	+	LOC115700959	XM_030628640.1	mRNA	Supporting evidence includes similarity to: 4 Proteins, and 100% coverage of the annotated genomic feature by RNAseq alignments, including 76 samples with support for all annotated introns	mitochondrial outer membrane protein porin 4, transcript variant X2
	Promoter	chr8	64329782	64332281	2500	+	LOC115698939	XM_030626141.1	mRNA	Supporting evidence includes similarity to: 1 Protein, and 100% coverage of the annotated genomic feature by RNAseq alignments, including 73 samples with support for all annotated introns	histidine--tRNA ligase, cytoplasmic
	Promoter	chr8	64341154	64343653	2500	-	LOC115698941	XM_030626144.1	mRNA	Supporting evidence includes similarity to: 9 Proteins, and 100% coverage of the annotated genomic feature by RNAseq alignments, including 55 samples with support for all annotated introns	acetolactate synthase small subunit 2, chloroplastic, transcript variant X1
	Promoter	chr8	64342341	64344840	2500	-	LOC115698941	XM_030626146.1	mRNA	Supporting evidence includes similarity to: 6 Proteins, and 100% coverage of the annotated genomic feature by RNAseq alignments, including 28 samples with support for all annotated introns	acetolactate synthase small subunit 2, chloroplastic, transcript variant X3
	Promoter	chr8	64341701	64344200	2500	-	LOC115698941	XM_030626145.1	mRNA	Supporting evidence includes similarity to: 6 Proteins, and 100% coverage of the annotated genomic feature by RNAseq alignments, including 28 samples with support for all annotated introns	acetolactate synthase small subunit 2, chloroplastic, transcript variant X2
	Promoter	chr8	64340190	64342689	2500	+	LOC115698942	XM_030626147.1	mRNA	Supporting evidence includes similarity to: 6 Proteins, and 100% coverage of the annotated genomic feature by RNAseq alignments, including 70 samples with support for all annotated introns	uncharacterized protein At4g14100-like
	Promoter	chr8	64340241	64342740	2500	+	LOC115698940	XM_030626143.1	mRNA	Supporting evidence includes similarity to: 7 Proteins, and 100% coverage of the annotated genomic feature by RNAseq alignments, including 20 samples with support for all annotated introns	mitochondrial proton/calcium exchanger protein, transcript variant X2
	Promoter	chr8	64341910	64344409	2500	+	LOC115698940	XM_030626142.1	mRNA	Supporting evidence includes similarity to: 7 Proteins, and 100% coverage of the annotated genomic feature by RNAseq alignments, including 69 samples with support for all annotated introns	mitochondrial proton/calcium exchanger protein, transcript variant X1
	Promoter	chr8	64348968	64351467	2500	+	LOC115698600	XM_030625715.1	mRNA	Supporting evidence includes similarity to: 4 Proteins, and 100% coverage of the annotated genomic feature by RNAseq alignments, including 50 samples with support for all annotated introns	sister chromatid cohesion 1 protein 4, transcript variant X2
	Promoter	chr8	64348969	64351468	2500	+	LOC115698600	XM_030625714.1	mRNA	Supporting evidence includes similarity to: 4 Proteins, and 100% coverage of the annotated genomic feature by RNAseq alignments, including 63 samples with support for all annotated introns	sister chromatid cohesion 1 protein 4, transcript variant X1
	Promoter	chr8	64365338	64367837	2500	-	LOC115698602	XM_030625718.1	mRNA	Supporting evidence includes similarity to: 39 Proteins, and 100% coverage of the annotated genomic feature by RNAseq alignments, including 69 samples with support for all annotated introns	beta-glucosidase 42
	Promoter	chr8	64365837	64368336	2500	+	LOC115698603	XM_030625719.1	mRNA	Supporting evidence includes similarity to: 1 Protein, and 98% coverage of the annotated genomic feature by RNAseq alignments	uncharacterized LOC115698603
	Promoter	chr8	64377584	64380083	2500	-	LOC115698601	XM_030625716.1	mRNA	Supporting evidence includes similarity to: 2 Proteins, and 100% coverage of the annotated genomic feature by RNAseq alignments, including 31 samples with support for all annotated introns	phenylalanine N-monooxygenase
	Promoter	chr8	64393779	64396278	2500	-	LOC115698629	XM_030625753.1	mRNA	Supporting evidence includes similarity to: 5 Proteins, and 100% coverage of the annotated genomic feature by RNAseq alignments, including 27 samples with support for all annotated introns	phenylalanine N-monooxygenase
	Promoter	chr8	64396177	64398676	2500	+	LOC115699158	XM_030626416.1	mRNA	Supporting evidence includes similarity to: 2 Proteins, and 100% coverage of the annotated genomic feature by RNAseq alignments, including 56 samples with support for all annotated introns	splicing factor U2AF-associated protein 2, transcript variant X1
	Promoter	chr8	64396177	64398676	2500	+	LOC115699158	XM_030626417.1	mRNA	Supporting evidence includes similarity to: 1 Protein, and 100% coverage of the annotated genomic feature by RNAseq alignments, including 73 samples with support for all annotated introns	splicing factor U2AF-associated protein 2, transcript variant X2
	Promoter	chr8	64404144	64406643	2500	-	LOC115699160	XM_030626418.1	mRNA	Supporting evidence includes similarity to: 7 Proteins, and 100% coverage of the annotated genomic feature by RNAseq alignments	uncharacterized LOC115699160
	Promoter	chr8	64404368	64406867	2500	+	LOC115698724	XM_030625868.1	mRNA	Supporting evidence includes similarity to: 9 Proteins, and 100% coverage of the annotated genomic feature by RNAseq alignments, including 10 samples with support for all annotated introns	ubiquitin-like protein ATG12A
	Promoter	chr8	64411248	64413747	2500	-	LOC115698723	XM_030625867.1	mRNA	Supporting evidence includes similarity to: 8 ESTs, 47 Proteins, and 100% coverage of the annotated genomic feature by RNAseq alignments, including 77 samples with support for all annotated introns	stearoyl-[acyl-carrier-protein] 9-desaturase, chloroplastic
	Promoter	chr8	64418131	64420630	2500	-	LOC115700508	XM_030628055.1	mRNA	Supporting evidence includes similarity to: 2 Proteins, and 100% coverage of the annotated genomic feature by RNAseq alignments, including 35 samples with support for all annotated introns	chromatin assembly factor 1 subunit FAS1
	Promoter	chr8	64423142	64425641	2500	-	LOC115700781	XM_030628422.1	mRNA	Supporting evidence includes similarity to: 79 Proteins, and 100% coverage of the annotated genomic feature by RNAseq alignments, including 11 samples with support for all annotated introns	protein HEADING DATE 3A-like
	Promoter	chr8	64442946	64445445	2500	-	LOC115700975	XM_030628655.1	mRNA	Supporting evidence includes similarity to: 3 Proteins, and 100% coverage of the annotated genomic feature by RNAseq alignments, including 42 samples with support for all annotated introns	RNA helicase aquarius
	Promoter	chr8	64445028	64447527	2500	+	LOC115698597	XM_030625713.1	mRNA	Supporting evidence includes similarity to: 8 Proteins, and 100% coverage of the annotated genomic feature by RNAseq alignments, including 56 samples with support for all annotated introns	xanthoxin dehydrogenase
	Promoter	chr8	64449903	64452402	2500	+	LOC115700442	XM_030627980.1	mRNA	Supporting evidence includes similarity to: 2 Proteins, and 98% coverage of the annotated genomic feature by RNAseq alignments	extensin-2-like
	Promoter	chr8	64461232	64463731	2500	-	LOC115700443	XM_030627981.1	mRNA	Supporting evidence includes similarity to: 10 Proteins, and 97% coverage of the annotated genomic feature by RNAseq alignments	protein argonaute 5-like
	Promoter	chr8	64555569	64558068	2500	+	LOC115701225	XM_030628966.1	mRNA	Supporting evidence includes similarity to: 3 Proteins, and 100% coverage of the annotated genomic feature by RNAseq alignments, including 12 samples with support for all annotated introns	pentatricopeptide repeat-containing protein At4g14850, transcript variant X2
	Promoter	chr8	64555569	64558068	2500	+	LOC115701225	XM_030628965.1	mRNA	Supporting evidence includes similarity to: 3 Proteins, and 100% coverage of the annotated genomic feature by RNAseq alignments, including 23 samples with support for all annotated introns	pentatricopeptide repeat-containing protein At4g14850, transcript variant X1
	Promoter	chr8	64555569	64558068	2500	+	LOC115701225	XM_030628967.1	mRNA	Supporting evidence includes similarity to: 3 Proteins, and 100% coverage of the annotated genomic feature by RNAseq alignments, including 12 samples with support for all annotated introns	pentatricopeptide repeat-containing protein At4g14850, transcript variant X3
	Promoter	chr8	64555569	64558068	2500	+	LOC115701225	XM_030628968.1	mRNA	Supporting evidence includes similarity to: 3 Proteins, and 100% coverage of the annotated genomic feature by RNAseq alignments, including 16 samples with support for all annotated introns	pentatricopeptide repeat-containing protein At4g14850, transcript variant X4
	Promoter	chr8	64563266	64565765	2500	+	R130_LOC115700787	XM_030628431.1	mRNA	Supporting evidence includes similarity to: 3 Proteins, and 92% coverage of the annotated genomic feature by RNAseq alignments, including 76 samples with support for all annotated introns	50S ribosomal protein L9, chloroplastic
	Promoter	chr8	64568372	64570871	2500	-	TRNAV-UAC_4	unassigned_transcript_371	tRNA	NA	tRNA-Val
	Promoter	chr8	64566930	64569429	2500	+	LOC115700788	XM_030628433.1	mRNA	Supporting evidence includes similarity to: 9 Proteins, and 100% coverage of the annotated genomic feature by RNAseq alignments, including 64 samples with support for all annotated introns	ubiquitin-like protein ATG12
	Promoter	chr8	64572294	64574793	2500	-	TRNAV-UAC_5	unassigned_transcript_372	tRNA	NA	tRNA-Val
	Promoter	chr8	64582545	64585044	2500	-	LOC115701170	XM_030628882.1	mRNA	Supporting evidence includes similarity to: 4 Proteins, and 100% coverage of the annotated genomic feature by RNAseq alignments	zinc finger protein ZAT5
	Promoter	chr8	64609028	64611527	2500	-	LOC115700608	XM_030628214.1	mRNA	Supporting evidence includes similarity to: 1 EST, 26 Proteins, and 100% coverage of the annotated genomic feature by RNAseq alignments, including 74 samples with support for all annotated introns	superoxide dismutase [Cu-Zn], chloroplastic
	Promoter	chr8	64608621	64611120	2500	+	LOC115699463	XM_030626887.1	mRNA	Supporting evidence includes similarity to: 1 Protein, and 100% coverage of the annotated genomic feature by RNAseq alignments, including 62 samples with support for all annotated introns	uncharacterized LOC115699463
	Promoter	chr8	64616208	64618707	2500	+	LOC115698998	XM_030626210.1	mRNA	Supporting evidence includes similarity to: 19 Proteins, and 99% coverage of the annotated genomic feature by RNAseq alignments, including 2 samples with support for all annotated introns	protein argonaute 5
	Promoter	chr9	4529	7028	2500	+	LOC115723322	XM_030652757.1	mRNA	Supporting evidence includes similarity to: 2 Proteins, and 100% coverage of the annotated genomic feature by RNAseq alignments, including 66 samples with support for all annotated introns	protein FAM32A-like
	Promoter	chr9	9565	12064	2500	-	LOC115723323	XM_030652758.1	mRNA	Supporting evidence includes similarity to: 2 Proteins, and 100% coverage of the annotated genomic feature by RNAseq alignments, including 66 samples with support for all annotated introns	uncharacterized LOC115723323
	Promoter	chr9	21431	23930	2500	-	LOC115722167	XM_030651301.1	mRNA	Supporting evidence includes similarity to: 1 Protein, and 100% coverage of the annotated genomic feature by RNAseq alignments, including 40 samples with support for all annotated introns	importin beta-like SAD2 homolog
	Promoter	chr9	21579	24078	2500	-	TRNAA-UGC_9	unassigned_transcript_373	tRNA	NA	tRNA-Ala
	Promoter	chr9	20143	22642	2500	+	LOC115722168	XM_030651302.1	mRNA	Supporting evidence includes similarity to: 10 Proteins, and 100% coverage of the annotated genomic feature by RNAseq alignments, including 51 samples with support for all annotated introns	1-Cys peroxiredoxin
	Promoter	chr9	22011	24510	2500	+	LOC115721764	XM_030650840.1	mRNA	Supporting evidence includes similarity to: 5 Proteins, and 100% coverage of the annotated genomic feature by RNAseq alignments, including 55 samples with support for all annotated introns	uncharacterized LOC115721764, transcript variant X1
	Promoter	chr9	22011	24510	2500	+	LOC115721764	XM_030650841.1	mRNA	Supporting evidence includes similarity to: 5 Proteins, and 100% coverage of the annotated genomic feature by RNAseq alignments, including 8 samples with support for all annotated introns	uncharacterized LOC115721764, transcript variant X2
	Promoter	chr9	29017	31516	2500	+	LOC115722992	XM_030652384.1	mRNA	Supporting evidence includes similarity to: 1 Protein, and 100% coverage of the annotated genomic feature by RNAseq alignments	uncharacterized LOC115722992
	Promoter	chr9	33538	36037	2500	+	LOC115723228	XM_030652660.1	mRNA	Supporting evidence includes similarity to: 5 ESTs, 3 Proteins, and 100% coverage of the annotated genomic feature by RNAseq alignments	uncharacterized LOC115723228
	Promoter	chr9	58232	60731	2500	+	LOC115722064	XM_030651179.1	mRNA	Supporting evidence includes similarity to: 8 Proteins, and 100% coverage of the annotated genomic feature by RNAseq alignments, including 16 samples with support for all annotated introns	long-chain-alcohol oxidase FAO1
	Promoter	chr9	74830	77329	2500	-	LOC115722063	XM_030651178.1	mRNA	Supporting evidence includes similarity to: 8 Proteins, and 100% coverage of the annotated genomic feature by RNAseq alignments, including 29 samples with support for all annotated introns	phosphate transporter PHO1
	Promoter	chr9	103018	105517	2500	+	LOC115722983	XM_030652375.1	mRNA	Supporting evidence includes similarity to: 6 Proteins, and 100% coverage of the annotated genomic feature by RNAseq alignments, including 17 samples with support for all annotated introns	peroxisomal membrane protein PMP22
	Promoter	chr9	107098	109597	2500	-	TRNAK-UUU_13	unassigned_transcript_374	tRNA	NA	tRNA-Lys
	Promoter	chr9	105684	108183	2500	+	LOC115724101	XM_030653559.1	mRNA	Supporting evidence includes similarity to: 6 Proteins, and 100% coverage of the annotated genomic feature by RNAseq alignments, including 72 samples with support for all annotated introns	plastid-lipid-associated protein 6, chloroplastic
	Promoter	chr9	109954	112453	2500	+	LOC115722798	XM_030652124.1	mRNA	Supporting evidence includes similarity to: 4 Proteins, and 100% coverage of the annotated genomic feature by RNAseq alignments, including 34 samples with support for all annotated introns	kinesin-like protein KIN-10A, transcript variant X1
	Promoter	chr9	110143	112642	2500	+	LOC115722798	XM_030652125.1	mRNA	Supporting evidence includes similarity to: 4 Proteins, and 100% coverage of the annotated genomic feature by RNAseq alignments, including 34 samples with support for all annotated introns	kinesin-like protein KIN-10A, transcript variant X2
	Promoter	chr9	114034	116533	2500	+	LOC115723255	XM_030652698.1	mRNA	Supporting evidence includes similarity to: 1 Protein, and 100% coverage of the annotated genomic feature by RNAseq alignments, including 5 samples with support for all annotated introns	polyubiquitin
	Promoter	chr9	118172	120671	2500	-	LOC115724188	XM_030653662.1	mRNA	Supporting evidence includes similarity to: 3 Proteins, and 100% coverage of the annotated genomic feature by RNAseq alignments, including 2 samples with support for all annotated introns	CRIB domain-containing protein RIC7-like
	Promoter	chr9	119040	121539	2500	+	LOC115722308	XM_030651486.1	mRNA	Supporting evidence includes similarity to: 2 Proteins, and 100% coverage of the annotated genomic feature by RNAseq alignments, including 5 samples with support for all annotated introns	putative protein phosphatase 2C-like protein 44
	Promoter	chr9	129164	131663	2500	-	LOC115722307	XM_030651485.1	mRNA	Supporting evidence includes similarity to: 1 EST, 5 Proteins, and 100% coverage of the annotated genomic feature by RNAseq alignments, including 72 samples with support for all annotated introns	COP1-interacting protein 7
	Promoter	chr9	145565	148064	2500	-	LOC115722088	XM_030651209.1	mRNA	Supporting evidence includes similarity to: 1 EST, and 100% coverage of the annotated genomic feature by RNAseq alignments, including 36 samples with support for all annotated introns	epsin-3
	Promoter	chr9	162538	165037	2500	-	LOC115721914	XM_030651020.1	mRNA	Supporting evidence includes similarity to: 21 Proteins, and 100% coverage of the annotated genomic feature by RNAseq alignments, including 74 samples with support for all annotated introns	casein kinase 1-like protein 10, transcript variant X2
	Promoter	chr9	162537	165036	2500	-	LOC115721914	XM_030651019.1	mRNA	Supporting evidence includes similarity to: 20 Proteins, and 100% coverage of the annotated genomic feature by RNAseq alignments, including 77 samples with support for all annotated introns	casein kinase 1-like protein 10, transcript variant X1
	Promoter	chr9	170064	172563	2500	-	LOC115723204	XM_030652638.1	mRNA	Supporting evidence includes similarity to: 2 Proteins, and 100% coverage of the annotated genomic feature by RNAseq alignments, including 26 samples with support for all annotated introns	F-box protein At3g08750-like
	Promoter	chr9	172274	174773	2500	-	LOC115723203	XM_030652637.1	mRNA	Supporting evidence includes similarity to: 3 Proteins, and 100% coverage of the annotated genomic feature by RNAseq alignments, including 9 samples with support for all annotated introns	putative pentatricopeptide repeat-containing protein At3g23330
	Promoter	chr9	175784	178283	2500	-	LOC115721918	XM_030651024.1	mRNA	Supporting evidence includes similarity to: 6 Proteins, and 100% coverage of the annotated genomic feature by RNAseq alignments, including 74 samples with support for all annotated introns	uncharacterized protein At4g14342
	Promoter	chr9	175960	178459	2500	+	LOC115723273	XR_004012936.1	misc_RNA	Supporting evidence includes similarity to: 11 Proteins, and 100% coverage of the annotated genomic feature by RNAseq alignments, including 4 samples with support for all annotated introns	alpha,alpha-trehalose-phosphate synthase [UDP-forming] 1, transcript variant X2
	Promoter	chr9	175011	177510	2500	+	LOC115723273	XM_030652716.1	mRNA	Supporting evidence includes similarity to: 11 Proteins, and 100% coverage of the annotated genomic feature by RNAseq alignments, including 9 samples with support for all annotated introns	alpha,alpha-trehalose-phosphate synthase [UDP-forming] 1, transcript variant X3
	Promoter	chr9	175960	178459	2500	+	LOC115723273	XM_030652715.1	mRNA	Supporting evidence includes similarity to: 11 Proteins, and 100% coverage of the annotated genomic feature by RNAseq alignments, including 6 samples with support for all annotated introns	alpha,alpha-trehalose-phosphate synthase [UDP-forming] 1, transcript variant X1
	Promoter	chr9	190872	193371	2500	-	LOC115723274	XM_030652717.1	mRNA	Supporting evidence includes similarity to: 26 Proteins, and 100% coverage of the annotated genomic feature by RNAseq alignments, including 76 samples with support for all annotated introns	serine/threonine-protein kinase tricorner
	Promoter	chr9	196994	199493	2500	-	LOC115722109	XM_030651231.1	mRNA	Supporting evidence includes similarity to: 1 EST, 5 Proteins, and 100% coverage of the annotated genomic feature by RNAseq alignments, including 76 samples with support for all annotated introns	RNA polymerase II subunit A C-terminal domain phosphatase SSU72
	Promoter	chr9	201919	204418	2500	-	LOC115722106	XM_030651227.1	mRNA	Supporting evidence includes similarity to: 3 ESTs, 17 Proteins, and 100% coverage of the annotated genomic feature by RNAseq alignments, including 71 samples with support for all annotated introns	probable methyltransferase PMT3
	Promoter	chr9	210620	213119	2500	-	LOC115722108	XM_030651230.1	mRNA	Supporting evidence includes similarity to: 6 Proteins, and 100% coverage of the annotated genomic feature by RNAseq alignments	protein LIGHT-DEPENDENT SHORT HYPOCOTYLS 4
	Promoter	chr9	235942	238441	2500	-	LOC115722107	XM_030651228.1	mRNA	Supporting evidence includes similarity to: 6 Proteins, and 100% coverage of the annotated genomic feature by RNAseq alignments, including 73 samples with support for all annotated introns	putative E3 ubiquitin-protein ligase XBAT34, transcript variant X1
	Promoter	chr9	235941	238440	2500	-	LOC115722107	XM_030651229.1	mRNA	Supporting evidence includes similarity to: 8 Proteins, and 100% coverage of the annotated genomic feature by RNAseq alignments, including 73 samples with support for all annotated introns	putative E3 ubiquitin-protein ligase XBAT34, transcript variant X2
	Promoter	chr9	242478	244977	2500	-	LOC115722105	XM_030651226.1	mRNA	Supporting evidence includes similarity to: 12 Proteins, and 100% coverage of the annotated genomic feature by RNAseq alignments, including 2 samples with support for all annotated introns	PH, RCC1 and FYVE domains-containing protein 1
	Promoter	chr9	245870	248369	2500	-	LOC115722792	XM_030652119.1	mRNA	Supporting evidence includes similarity to: 1 EST, 5 Proteins, and 100% coverage of the annotated genomic feature by RNAseq alignments, including 67 samples with support for all annotated introns	protein tas
	Promoter	chr9	247067	249566	2500	+	LOC115722793	XM_030652120.1	mRNA	Supporting evidence includes similarity to: 6 Proteins, and 100% coverage of the annotated genomic feature by RNAseq alignments, including 5 samples with support for all annotated introns	11S globulin subunit beta
	Promoter	chr9	257091	259590	2500	-	LOC115722794	XM_030652121.1	mRNA	Supporting evidence includes similarity to: 6 Proteins, and 100% coverage of the annotated genomic feature by RNAseq alignments, including 8 samples with support for all annotated introns	11S globulin subunit beta
	Promoter	chr9	259819	262318	2500	+	LOC115722752	XM_030652052.1	mRNA	Supporting evidence includes similarity to: 1 Protein, and 100% coverage of the annotated genomic feature by RNAseq alignments, including 51 samples with support for all annotated introns	uncharacterized LOC115722752
	Promoter	chr9	267163	269662	2500	-	LOC115722750	XM_030652048.1	mRNA	Supporting evidence includes similarity to: 11 Proteins, and 100% coverage of the annotated genomic feature by RNAseq alignments, including 14 samples with support for all annotated introns	pre-mRNA-splicing factor SLU7, transcript variant X1
	Promoter	chr9	266265	268764	2500	-	LOC115722750	XM_030652051.1	mRNA	Supporting evidence includes similarity to: 100% coverage of the annotated genomic feature by RNAseq alignments, including 4 samples with support for all annotated introns	pre-mRNA-splicing factor SLU7, transcript variant X4
	Promoter	chr9	266248	268747	2500	-	LOC115722750	XM_030652050.1	mRNA	Supporting evidence includes similarity to: 100% coverage of the annotated genomic feature by RNAseq alignments, including 4 samples with support for all annotated introns	pre-mRNA-splicing factor SLU7, transcript variant X3
	Promoter	chr9	267165	269664	2500	-	LOC115722750	XM_030652049.1	mRNA	Supporting evidence includes similarity to: 1 Protein, and 100% coverage of the annotated genomic feature by RNAseq alignments, including 10 samples with support for all annotated introns	pre-mRNA-splicing factor SLU7, transcript variant X2
	Promoter	chr9	269803	272302	2500	+	LOC115723449	XM_030652937.1	mRNA	Supporting evidence includes similarity to: 19 ESTs, 42 Proteins, and 100% coverage of the annotated genomic feature by RNAseq alignments, including 77 samples with support for all annotated introns	malate dehydrogenase
	Promoter	chr9	278759	281258	2500	-	LOC115723450	XM_030652938.1	mRNA	Supporting evidence includes similarity to: 25 Proteins, and 100% coverage of the annotated genomic feature by RNAseq alignments, including 49 samples with support for all annotated introns	transcription factor MYB14
	Promoter	chr9	290073	292572	2500	-	LOC115723072	XM_030652481.1	mRNA	Supporting evidence includes similarity to: 72 Proteins, and 75% coverage of the annotated genomic feature by RNAseq alignments	rac-like GTP-binding protein ARAC1
	Promoter	chr9	290866	293365	2500	+	LOC115722261	XR_004012803.1	ncRNA	Supporting evidence includes similarity to: 100% coverage of the annotated genomic feature by RNAseq alignments, including 77 samples with support for all annotated introns	uncharacterized LOC115722261
	Promoter	chr9	293152	295651	2500	+	LOC115722260	XM_030651422.1	mRNA	Supporting evidence includes similarity to: 2 ESTs, 39 Proteins, and 100% coverage of the annotated genomic feature by RNAseq alignments, including 77 samples with support for all annotated introns	actin-depolymerizing factor
	Promoter	chr9	326281	328780	2500	+	LOC115722889	XM_030652242.1	mRNA	Supporting evidence includes similarity to: 1 EST, 15 Proteins, and 100% coverage of the annotated genomic feature by RNAseq alignments, including 67 samples with support for all annotated introns	cryptochrome-1, transcript variant X1
	Promoter	chr9	326281	328780	2500	+	LOC115722889	XM_030652244.1	mRNA	Supporting evidence includes similarity to: 1 EST, 15 Proteins, and 100% coverage of the annotated genomic feature by RNAseq alignments, including 71 samples with support for all annotated introns	cryptochrome-1, transcript variant X3
	Promoter	chr9	326281	328780	2500	+	LOC115722889	XM_030652245.1	mRNA	Supporting evidence includes similarity to: 1 EST, 15 Proteins, and 100% coverage of the annotated genomic feature by RNAseq alignments, including 20 samples with support for all annotated introns	cryptochrome-1, transcript variant X4
	Promoter	chr9	326577	329076	2500	+	LOC115722889	XM_030652243.1	mRNA	Supporting evidence includes similarity to: 15 Proteins, and 100% coverage of the annotated genomic feature by RNAseq alignments, including 25 samples with support for all annotated introns	cryptochrome-1, transcript variant X2
	Promoter	chr9	333500	335999	2500	+	LOC115722890	XM_030652246.1	mRNA	Supporting evidence includes similarity to: 10 Proteins, and 100% coverage of the annotated genomic feature by RNAseq alignments, including 59 samples with support for all annotated introns	phosphoenolpyruvate carboxylase kinase 1
	Promoter	chr9	348450	350949	2500	-	LOC115721935	XM_030651041.1	mRNA	Supporting evidence includes similarity to: 128 Proteins, and 100% coverage of the annotated genomic feature by RNAseq alignments, including 4 samples with support for all annotated introns	probable inorganic phosphate transporter 1-7
	Promoter	chr9	354575	357074	2500	-	LOC115722577	XM_030651818.1	mRNA	Supporting evidence includes similarity to: 128 Proteins, and 8% coverage of the annotated genomic feature by RNAseq alignments	inorganic phosphate transporter 1-4-like
	Promoter	chr9	364181	366680	2500	-	LOC115721895	XM_030650997.1	mRNA	Supporting evidence includes similarity to: 120 Proteins, and 100% coverage of the annotated genomic feature by RNAseq alignments, including 2 samples with support for all annotated introns	inorganic phosphate transporter 1-4, transcript variant X1
	Promoter	chr9	364175	366674	2500	-	LOC115721895	XM_030650998.1	mRNA	Supporting evidence includes similarity to: 119 Proteins, and 100% coverage of the annotated genomic feature by RNAseq alignments, including 4 samples with support for all annotated introns	inorganic phosphate transporter 1-4, transcript variant X2
	Promoter	chr9	373801	376300	2500	-	LOC115721968	XM_030651091.1	mRNA	Supporting evidence includes similarity to: 136 Proteins, and 100% coverage of the annotated genomic feature by RNAseq alignments, including 10 samples with support for all annotated introns	inorganic phosphate transporter 1-4
	Promoter	chr9	385636	388135	2500	-	LOC115724054	XM_030653507.1	mRNA	Supporting evidence includes similarity to: 38 Proteins, and 100% coverage of the annotated genomic feature by RNAseq alignments, including 54 samples with support for all annotated introns	serine/threonine-protein phosphatase PP1 isozyme 3
	Promoter	chr9	401697	404196	2500	+	LOC115722790	XM_030652116.1	mRNA	Supporting evidence includes similarity to: 100% coverage of the annotated genomic feature by RNAseq alignments, including 44 samples with support for all annotated introns	early nodulin-75
	Promoter	chr9	413065	415564	2500	+	LOC115722579	XM_030651820.1	mRNA	Supporting evidence includes similarity to: 6 Proteins	proline-rich protein 4
	Promoter	chr9	413709	416208	2500	+	LOC115721769	XR_004012687.1	ncRNA	Supporting evidence includes similarity to: 100% coverage of the annotated genomic feature by RNAseq alignments, including 41 samples with support for all annotated introns	uncharacterized LOC115721769
	Promoter	chr9	422144	424643	2500	+	LOC115722580	XM_030651821.1	mRNA	Supporting evidence includes similarity to: 7 Proteins	proline-rich extensin-like protein EPR1
	Promoter	chr9	431373	433872	2500	-	LOC115723050	XM_030652454.1	mRNA	Supporting evidence includes similarity to: 10 Proteins, and 100% coverage of the annotated genomic feature by RNAseq alignments	ethylene-responsive transcription factor 1B
	Promoter	chr9	468981	471480	2500	+	LOC115723371	XM_030652831.1	mRNA	Supporting evidence includes similarity to: 14 Proteins, and 100% coverage of the annotated genomic feature by RNAseq alignments	ethylene-responsive transcription factor ERF098-like
	Promoter	chr9	479633	482132	2500	-	R130_LOC115723065	XM_030652474.1	mRNA	Supporting evidence includes similarity to: 1 EST, 20 Proteins, and 100% coverage of the annotated genomic feature by RNAseq alignments, including 72 samples with support for all annotated introns	60S ribosomal protein L21-2, transcript variant X2
	Promoter	chr9	479591	482090	2500	-	R130_LOC115723065	XM_030652473.1	mRNA	Supporting evidence includes similarity to: 1 EST, 20 Proteins, and 100% coverage of the annotated genomic feature by RNAseq alignments, including 70 samples with support for all annotated introns	60S ribosomal protein L21-2, transcript variant X1
	Promoter	chr9	484405	486904	2500	-	LOC115722582	XM_030651822.1	mRNA	Supporting evidence includes similarity to: 17 Proteins, and 97% coverage of the annotated genomic feature by RNAseq alignments	ethylene-responsive transcription factor ERF096-like
	Promoter	chr9	493552	496051	2500	-	R130_LOC115723481	XM_030652972.1	mRNA	Supporting evidence includes similarity to: 1 EST, 28 Proteins, and 100% coverage of the annotated genomic feature by RNAseq alignments, including 77 samples with support for all annotated introns	ubiquitin-60S ribosomal protein L40
	Promoter	chr9	518379	520878	2500	+	LOC115723279	XM_030652721.1	mRNA	Supporting evidence includes similarity to: 2 ESTs, 5 Proteins, and 100% coverage of the annotated genomic feature by RNAseq alignments	RING-H2 finger protein ATL16
	Promoter	chr9	529319	531818	2500	-	LOC115724161	XM_030653626.1	mRNA	Supporting evidence includes similarity to: 2 Proteins, and 100% coverage of the annotated genomic feature by RNAseq alignments, including 42 samples with support for all annotated introns	probable inactive heme oxygenase 2, chloroplastic, transcript variant X2
	Promoter	chr9	529319	531818	2500	-	LOC115724161	XM_030653625.1	mRNA	Supporting evidence includes similarity to: 2 Proteins, and 100% coverage of the annotated genomic feature by RNAseq alignments, including 63 samples with support for all annotated introns	probable inactive heme oxygenase 2, chloroplastic, transcript variant X1
	Promoter	chr9	529316	531815	2500	-	LOC115724161	XM_030653627.1	mRNA	Supporting evidence includes similarity to: 2 Proteins, and 100% coverage of the annotated genomic feature by RNAseq alignments, including 17 samples with support for all annotated introns	probable inactive heme oxygenase 2, chloroplastic, transcript variant X3
	Promoter	chr9	527950	530449	2500	+	R130_LOC115723390	XM_030652863.1	mRNA	Supporting evidence includes similarity to: 7 Proteins, and 100% coverage of the annotated genomic feature by RNAseq alignments, including 74 samples with support for all annotated introns	50S ribosomal protein HLP, mitochondrial, transcript variant X1
	Promoter	chr9	527950	530449	2500	+	R130_LOC115723390	XM_030652864.1	mRNA	Supporting evidence includes similarity to: 1 EST, 4 Proteins, and 100% coverage of the annotated genomic feature by RNAseq alignments, including 74 samples with support for all annotated introns	50S ribosomal protein HLP, mitochondrial, transcript variant X2
	Promoter	chr9	530437	532936	2500	+	LOC115723785	XM_030653256.1	mRNA	Supporting evidence includes similarity to: 100% coverage of the annotated genomic feature by RNAseq alignments, including 46 samples with support for all annotated introns	electron transfer flavoprotein subunit beta, mitochondrial, transcript variant X2
	Promoter	chr9	530437	532936	2500	+	LOC115723785	XM_030653255.1	mRNA	Supporting evidence includes similarity to: 1 EST, 5 Proteins, and 100% coverage of the annotated genomic feature by RNAseq alignments, including 77 samples with support for all annotated introns	electron transfer flavoprotein subunit beta, mitochondrial, transcript variant X1
	Promoter	chr9	537943	540442	2500	+	LOC115721984	XM_030651101.1	mRNA	Supporting evidence includes similarity to: 1 mRNA, 3 Proteins, and 100% coverage of the annotated genomic feature by RNAseq alignments	heterodimeric geranylgeranyl pyrophosphate synthase small subunit, chloroplastic
	Promoter	chr9	542624	545123	2500	+	LOC115724074	XM_030653531.1	mRNA	Supporting evidence includes similarity to: 9 Proteins, and 100% coverage of the annotated genomic feature by RNAseq alignments, including 76 samples with support for all annotated introns	transcription factor bHLH104
	Promoter	chr9	550921	553420	2500	-	LOC115721916	XM_030651021.1	mRNA	Supporting evidence includes similarity to: 5 Proteins, and 100% coverage of the annotated genomic feature by RNAseq alignments, including 23 samples with support for all annotated introns	WAT1-related protein At4g08300
	Promoter	chr9	560016	562515	2500	-	LOC115721702	XM_030650769.1	mRNA	Supporting evidence includes similarity to: 7 Proteins, and 100% coverage of the annotated genomic feature by RNAseq alignments, including 69 samples with support for all annotated introns	CASP-like protein 5B3
	Promoter	chr9	567849	570348	2500	-	LOC115722335	XM_030651528.1	mRNA	Supporting evidence includes similarity to: 1 EST, 13 Proteins, and 100% coverage of the annotated genomic feature by RNAseq alignments, including 71 samples with support for all annotated introns	1-aminocyclopropane-1-carboxylate oxidase homolog 1
	Promoter	chr9	574931	577430	2500	-	LOC115722336	XM_030651529.1	mRNA	Supporting evidence includes similarity to: 38 Proteins, and 100% coverage of the annotated genomic feature by RNAseq alignments, including 68 samples with support for all annotated introns	1-aminocyclopropane-1-carboxylate oxidase homolog 1
	Promoter	chr9	583557	586056	2500	-	LOC115722327	XM_030651519.1	mRNA	Supporting evidence includes similarity to: 26 Proteins, and 100% coverage of the annotated genomic feature by RNAseq alignments, including 30 samples with support for all annotated introns	1-aminocyclopropane-1-carboxylate oxidase homolog 1
	Promoter	chr9	590667	593166	2500	-	LOC115722328	XM_030651520.1	mRNA	Supporting evidence includes similarity to: 35 Proteins, and 100% coverage of the annotated genomic feature by RNAseq alignments, including 65 samples with support for all annotated introns	1-aminocyclopropane-1-carboxylate oxidase homolog 1
	Promoter	chr9	595172	597671	2500	-	LOC115722326	XM_030651518.1	mRNA	Supporting evidence includes similarity to: 34 Proteins, and 100% coverage of the annotated genomic feature by RNAseq alignments, including 60 samples with support for all annotated introns	1-aminocyclopropane-1-carboxylate oxidase homolog 12
	Promoter	chr9	598910	601409	2500	+	LOC115722946	XR_004012873.1	ncRNA	Supporting evidence includes similarity to: 100% coverage of the annotated genomic feature by RNAseq alignments, including 3 samples with support for all annotated introns	uncharacterized LOC115722946, transcript variant X2
	Promoter	chr9	599155	601654	2500	+	LOC115722946	XR_004012872.1	ncRNA	Supporting evidence includes similarity to: 100% coverage of the annotated genomic feature by RNAseq alignments, including 28 samples with support for all annotated introns	uncharacterized LOC115722946, transcript variant X1
	Promoter	chr9	618803	621302	2500	+	LOC115722585	XM_030651825.1	mRNA	Supporting evidence includes similarity to: 3 Proteins	putative disease resistance protein RGA1
	Promoter	chr9	619764	622263	2500	+	LOC115723446	XM_030652934.1	mRNA	Supporting evidence includes similarity to: 100% coverage of the annotated genomic feature by RNAseq alignments, including 1 sample with support for all annotated introns	putative disease resistance protein At3g14460
	Promoter	chr9	628088	630587	2500	-	LOC115723447	XM_030652935.1	mRNA	Supporting evidence includes similarity to: 39 Proteins, and 100% coverage of the annotated genomic feature by RNAseq alignments, including 53 samples with support for all annotated introns	1-aminocyclopropane-1-carboxylate oxidase homolog 1
	Promoter	chr9	632958	635457	2500	-	LOC115721712	XM_030650782.1	mRNA	Supporting evidence includes similarity to: 33 Proteins, and 100% coverage of the annotated genomic feature by RNAseq alignments, including 47 samples with support for all annotated introns	1-aminocyclopropane-1-carboxylate oxidase homolog 1
	Promoter	chr9	640667	643166	2500	-	LOC115724093	XM_030653548.1	mRNA	Supporting evidence includes similarity to: 1 Protein, and 100% coverage of the annotated genomic feature by RNAseq alignments, including 2 samples with support for all annotated introns	1-aminocyclopropane-1-carboxylate oxidase homolog 1, transcript variant X1
	Promoter	chr9	640662	643161	2500	-	LOC115724093	XM_030653549.1	mRNA	Supporting evidence includes similarity to: 21 Proteins, and 100% coverage of the annotated genomic feature by RNAseq alignments, including 26 samples with support for all annotated introns	1-aminocyclopropane-1-carboxylate oxidase homolog 1, transcript variant X2
	Promoter	chr9	640307	642806	2500	+	LOC115722427	XM_030651631.1	mRNA	Supporting evidence includes similarity to: 35 Proteins, and 100% coverage of the annotated genomic feature by RNAseq alignments, including 13 samples with support for all annotated introns	1-aminocyclopropane-1-carboxylate oxidase homolog 3
	Promoter	chr9	642531	645030	2500	+	LOC115722441	XM_030651649.1	mRNA	Supporting evidence includes similarity to: 100% coverage of the annotated genomic feature by RNAseq alignments, including 2 samples with support for all annotated introns	uncharacterized mitochondrial protein AtMg00310, transcript variant X1
	Promoter	chr9	642532	645031	2500	+	LOC115722441	XM_030651650.1	mRNA	Supporting evidence includes similarity to: 100% coverage of the annotated genomic feature by RNAseq alignments, including 1 sample with support for all annotated introns	uncharacterized mitochondrial protein AtMg00310, transcript variant X2
	Promoter	chr9	645667	648166	2500	+	LOC115722429	XM_030651634.1	mRNA	Supporting evidence includes similarity to: 29 Proteins, and 100% coverage of the annotated genomic feature by RNAseq alignments, including 18 samples with support for all annotated introns	1-aminocyclopropane-1-carboxylate oxidase homolog 1
	Promoter	chr9	668662	671161	2500	-	LOC115722425	XM_030651628.1	mRNA	Supporting evidence includes similarity to: 40 Proteins, and 100% coverage of the annotated genomic feature by RNAseq alignments, including 60 samples with support for all annotated introns	1-aminocyclopropane-1-carboxylate oxidase homolog 1
	Promoter	chr9	674719	677218	2500	-	R130_LOC115722407	XM_030651610.1	mRNA	Supporting evidence includes similarity to: 4 Proteins, and 100% coverage of the annotated genomic feature by RNAseq alignments, including 18 samples with support for all annotated introns	30S ribosomal protein S1, transcript variant X2
	Promoter	chr9	674719	677218	2500	-	R130_LOC115722407	XM_030651609.1	mRNA	Supporting evidence includes similarity to: 100% coverage of the annotated genomic feature by RNAseq alignments, including 53 samples with support for all annotated introns	30S ribosomal protein S1, transcript variant X1
	Promoter	chr9	682840	685339	2500	-	LOC115722384	XM_030651587.1	mRNA	Supporting evidence includes similarity to: 1 EST, 48 Proteins, and 100% coverage of the annotated genomic feature by RNAseq alignments, including 69 samples with support for all annotated introns	15-cis-phytoene desaturase, chloroplastic/chromoplastic
	Promoter	chr9	684030	686529	2500	+	LOC115722471	XM_030651689.1	mRNA	Supporting evidence includes similarity to: 3 Proteins, and 100% coverage of the annotated genomic feature by RNAseq alignments	uncharacterized LOC115722471
	Promoter	chr9	693607	696106	2500	-	LOC115722368	XM_030651562.1	mRNA	Supporting evidence includes similarity to: 5 Proteins, and 100% coverage of the annotated genomic feature by RNAseq alignments, including 48 samples with support for all annotated introns	DNA topoisomerase 3-beta, transcript variant X1
	Promoter	chr9	692643	695142	2500	-	LOC115722368	XM_030651563.1	mRNA	Supporting evidence includes similarity to: 100% coverage of the annotated genomic feature by RNAseq alignments, including 31 samples with support for all annotated introns	DNA topoisomerase 3-beta, transcript variant X2
	Promoter	chr9	692105	694604	2500	-	LOC115722368	XM_030651564.1	mRNA	Supporting evidence includes similarity to: 100% coverage of the annotated genomic feature by RNAseq alignments, including 14 samples with support for all annotated introns	DNA topoisomerase 3-beta, transcript variant X3
	Promoter	chr9	707028	709527	2500	+	LOC115722387	XM_030651590.1	mRNA	Supporting evidence includes similarity to: 9 Proteins, and 100% coverage of the annotated genomic feature by RNAseq alignments, including 74 samples with support for all annotated introns	transcription factor bHLH62
	Promoter	chr9	722573	725072	2500	+	R130_LOC115722468	XM_030651686.1	mRNA	Supporting evidence includes similarity to: 3 ESTs, 18 Proteins, and 100% coverage of the annotated genomic feature by RNAseq alignments, including 76 samples with support for all annotated introns	40S ribosomal protein S23
	Promoter	chr9	733535	736034	2500	-	LOC115722351	XM_030651545.1	mRNA	Supporting evidence includes similarity to: 3 Proteins, and 100% coverage of the annotated genomic feature by RNAseq alignments, including 19 samples with support for all annotated introns	kinesin-like protein KIN-12B
	Promoter	chr9	735551	738050	2500	+	LOC115722464	XM_030651681.1	mRNA	Supporting evidence includes similarity to: 5 Proteins, and 100% coverage of the annotated genomic feature by RNAseq alignments	cysteine proteinase inhibitor B
	Promoter	chr9	748296	750795	2500	-	LOC115722355	XM_030651549.1	mRNA	Supporting evidence includes similarity to: 7 Proteins, and 100% coverage of the annotated genomic feature by RNAseq alignments, including 70 samples with support for all annotated introns	probable UDP-N-acetylglucosamine--peptide N-acetylglucosaminyltransferase SEC
	Promoter	chr9	750938	753437	2500	+	R130_LOC115722452	XM_030651667.1	mRNA	Supporting evidence includes similarity to: 6 ESTs, 6 Proteins, and 100% coverage of the annotated genomic feature by RNAseq alignments, including 75 samples with support for all annotated introns	40S ribosomal protein S8
	Promoter	chr9	759144	761643	2500	-	LOC115722383	XM_030651584.1	mRNA	Supporting evidence includes similarity to: 12 Proteins, and 100% coverage of the annotated genomic feature by RNAseq alignments, including 66 samples with support for all annotated introns	peptidyl-prolyl cis-trans isomerase FKBP62, transcript variant X1
	Promoter	chr9	759143	761642	2500	-	LOC115722383	XM_030651585.1	mRNA	Supporting evidence includes similarity to: 12 Proteins, and 100% coverage of the annotated genomic feature by RNAseq alignments, including 66 samples with support for all annotated introns	peptidyl-prolyl cis-trans isomerase FKBP62, transcript variant X2
	Promoter	chr9	760746	763245	2500	+	LOC115722374	XM_030651573.1	mRNA	Supporting evidence includes similarity to: 11 Proteins, and 100% coverage of the annotated genomic feature by RNAseq alignments, including 69 samples with support for all annotated introns	protein transport protein SEC23
	Promoter	chr9	773679	776178	2500	-	LOC115722449	XM_030651661.1	mRNA	Supporting evidence includes similarity to: 5 Proteins, and 100% coverage of the annotated genomic feature by RNAseq alignments, including 59 samples with support for all annotated introns	uncharacterized LOC115722449, transcript variant X1
	Promoter	chr9	773665	776164	2500	-	LOC115722449	XM_030651662.1	mRNA	Supporting evidence includes similarity to: 5 Proteins, and 100% coverage of the annotated genomic feature by RNAseq alignments, including 54 samples with support for all annotated introns	uncharacterized LOC115722449, transcript variant X2
	Promoter	chr9	772953	775452	2500	+	LOC115722586	XM_030651826.1	mRNA	Supporting evidence includes similarity to: 4 Proteins	F-box protein At3g07870-like
	Promoter	chr9	779156	781655	2500	+	LOC115722442	XM_030651652.1	mRNA	Supporting evidence includes similarity to: 5 Proteins, and 100% coverage of the annotated genomic feature by RNAseq alignments, including 49 samples with support for all annotated introns	zinc finger CCHC domain-containing protein 10, transcript variant X2
	Promoter	chr9	791874	794373	2500	+	LOC115722442	XM_030651651.1	mRNA	Supporting evidence includes similarity to: 5 Proteins, and 100% coverage of the annotated genomic feature by RNAseq alignments, including 75 samples with support for all annotated introns	zinc finger CCHC domain-containing protein 10, transcript variant X1
	Promoter	chr9	785611	788110	2500	-	LOC115722588	XM_030651827.1	mRNA	Supporting evidence includes similarity to: 28 Proteins, and 49% coverage of the annotated genomic feature by RNAseq alignments	F-box protein At3g07870-like
	Promoter	chr9	787227	789726	2500	+	LOC115722591	XM_030651832.1	mRNA	Supporting evidence includes similarity to: 4 Proteins	F-box protein At3g07870-like
	Promoter	chr9	792484	794983	2500	-	LOC115722592	XM_030651835.1	mRNA	Supporting evidence includes similarity to: 1 Protein, and 100% coverage of the annotated genomic feature by RNAseq alignments, including 74 samples with support for all annotated introns	pentatricopeptide repeat-containing protein At4g14190, chloroplastic-like
	Promoter	chr9	801052	803551	2500	-	LOC115722359	XM_030651554.1	mRNA	Supporting evidence includes similarity to: 1 Protein, and 100% coverage of the annotated genomic feature by RNAseq alignments, including 29 samples with support for all annotated introns	uncharacterized LOC115722359, transcript variant X2
	Promoter	chr9	801052	803551	2500	-	LOC115722359	XM_030651553.1	mRNA	Supporting evidence includes similarity to: 1 Protein, and 100% coverage of the annotated genomic feature by RNAseq alignments, including 53 samples with support for all annotated introns	uncharacterized LOC115722359, transcript variant X1
	Promoter	chr9	807398	809897	2500	+	LOC115722434	XM_030651640.1	mRNA	Supporting evidence includes similarity to: 6 Proteins, and 100% coverage of the annotated genomic feature by RNAseq alignments, including 72 samples with support for all annotated introns	protein TIC 22-like, chloroplastic
	Promoter	chr9	835604	838103	2500	+	LOC115722440	XM_030651648.1	mRNA	Supporting evidence includes similarity to: 2 ESTs, 57 Proteins, and 100% coverage of the annotated genomic feature by RNAseq alignments, including 76 samples with support for all annotated introns	xyloglucan endotransglucosylase/hydrolase 2
	Promoter	chr9	845627	848126	2500	-	LOC115722370	XM_030651569.1	mRNA	Supporting evidence includes similarity to: 1 Protein, and 100% coverage of the annotated genomic feature by RNAseq alignments, including 18 samples with support for all annotated introns	uncharacterized LOC115722370
	Promoter	chr9	846666	849165	2500	+	LOC115722389	XM_030651591.1	mRNA	Supporting evidence includes similarity to: 4 Proteins, and 100% coverage of the annotated genomic feature by RNAseq alignments	UDP-glycosyltransferase 75C1
	Promoter	chr9	850823	853322	2500	+	LOC115722393	XM_030651596.1	mRNA	Supporting evidence includes similarity to: 8 Proteins, and 100% coverage of the annotated genomic feature by RNAseq alignments	UDP-glycosyltransferase 75C1
	Promoter	chr9	856268	858767	2500	+	LOC115722394	XM_030651597.1	mRNA	Supporting evidence includes similarity to: 8 Proteins, and 100% coverage of the annotated genomic feature by RNAseq alignments	UDP-glycosyltransferase 75C1
	Promoter	chr9	867267	869766	2500	-	LOC115722382	XM_030651582.1	mRNA	Supporting evidence includes similarity to: 3 ESTs, 2 Proteins, and 100% coverage of the annotated genomic feature by RNAseq alignments, including 71 samples with support for all annotated introns	RNA-binding protein NOB1, transcript variant X1
	Promoter	chr9	867265	869764	2500	-	LOC115722382	XM_030651583.1	mRNA	Supporting evidence includes similarity to: 2 ESTs, 2 Proteins, and 100% coverage of the annotated genomic feature by RNAseq alignments, including 23 samples with support for all annotated introns	RNA-binding protein NOB1, transcript variant X2
	Promoter	chr9	868701	871200	2500	+	LOC115722397	XM_030651600.1	mRNA	Supporting evidence includes similarity to: 26 Proteins, and 100% coverage of the annotated genomic feature by RNAseq alignments, including 35 samples with support for all annotated introns	selenium-binding protein 2
	Promoter	chr9	890070	892569	2500	-	LOC115722403	XM_030651605.1	mRNA	Supporting evidence includes similarity to: 5 ESTs, 4 Proteins, and 100% coverage of the annotated genomic feature by RNAseq alignments	UDP-glycosyltransferase 75C1
	Promoter	chr9	896071	898570	2500	-	LOC115722400	XM_030651603.1	mRNA	Supporting evidence includes similarity to: 4 Proteins, and 100% coverage of the annotated genomic feature by RNAseq alignments	UDP-glycosyltransferase 75C1
	Promoter	chr9	905580	908079	2500	+	LOC115722362	XM_030651557.1	mRNA	Supporting evidence includes similarity to: 1 EST, 21 Proteins, and 100% coverage of the annotated genomic feature by RNAseq alignments, including 76 samples with support for all annotated introns	receptor-like kinase TMK4
	Promoter	chr9	913834	916333	2500	+	LOC115722437	XM_030651646.1	mRNA	Supporting evidence includes similarity to: 2 Proteins, and 100% coverage of the annotated genomic feature by RNAseq alignments, including 66 samples with support for all annotated introns	histidine protein methyltransferase 1 homolog
	Promoter	chr9	921094	923593	2500	-	LOC115722473	XM_030651691.1	mRNA	Supporting evidence includes similarity to: 1 Protein, and 100% coverage of the annotated genomic feature by RNAseq alignments	protein RALF-like 32
	Promoter	chr9	929799	932298	2500	-	LOC115722396	XM_030651599.1	mRNA	Supporting evidence includes similarity to: 25 Proteins, and 100% coverage of the annotated genomic feature by RNAseq alignments, including 74 samples with support for all annotated introns	selenium-binding protein 2
	Promoter	chr9	935584	938083	2500	-	LOC115722450	XM_030651663.1	mRNA	Supporting evidence includes similarity to: 4 Proteins, and 100% coverage of the annotated genomic feature by RNAseq alignments, including 75 samples with support for all annotated introns	uncharacterized LOC115722450
	Promoter	chr9	938475	940974	2500	-	LOC115722380	XM_030651580.1	mRNA	Supporting evidence includes similarity to: 5 Proteins, and 100% coverage of the annotated genomic feature by RNAseq alignments	pentatricopeptide repeat-containing protein At4g14050, mitochondrial, transcript variant X1
	Promoter	chr9	938475	940974	2500	-	LOC115722380	XM_030651581.1	mRNA	Supporting evidence includes similarity to: 100% coverage of the annotated genomic feature by RNAseq alignments, including 16 samples with support for all annotated introns	pentatricopeptide repeat-containing protein At4g14050, mitochondrial, transcript variant X2
	Promoter	chr9	946350	948849	2500	-	LOC115722378	XM_030651577.1	mRNA	Supporting evidence includes similarity to: 1 Protein, and 100% coverage of the annotated genomic feature by RNAseq alignments, including 27 samples with support for all annotated introns	probable acyl-activating enzyme 16, chloroplastic, transcript variant X2
	Promoter	chr9	946350	948849	2500	-	LOC115722378	XM_030651576.1	mRNA	Supporting evidence includes similarity to: 4 Proteins, and 100% coverage of the annotated genomic feature by RNAseq alignments, including 60 samples with support for all annotated introns	probable acyl-activating enzyme 16, chloroplastic, transcript variant X1
	Promoter	chr9	953380	955879	2500	-	LOC115722392	XM_030651595.1	mRNA	Supporting evidence includes similarity to: 10 Proteins, and 100% coverage of the annotated genomic feature by RNAseq alignments, including 12 samples with support for all annotated introns	adenylosuccinate synthetase 2, chloroplastic, transcript variant X2
	Promoter	chr9	953380	955879	2500	-	LOC115722392	XM_030651594.1	mRNA	Supporting evidence includes similarity to: 10 Proteins, and 100% coverage of the annotated genomic feature by RNAseq alignments, including 68 samples with support for all annotated introns	adenylosuccinate synthetase 2, chloroplastic, transcript variant X1
	Promoter	chr9	954974	957473	2500	+	LOC115722369	XM_030651567.1	mRNA	Supporting evidence includes similarity to: 6 Proteins, and 100% coverage of the annotated genomic feature by RNAseq alignments, including 63 samples with support for all annotated introns	protein RDM16, transcript variant X2
	Promoter	chr9	954974	957473	2500	+	LOC115722369	XM_030651565.1	mRNA	Supporting evidence includes similarity to: 6 Proteins, and 100% coverage of the annotated genomic feature by RNAseq alignments, including 66 samples with support for all annotated introns	protein RDM16, transcript variant X1
	Promoter	chr9	956711	959210	2500	+	LOC115722369	XM_030651568.1	mRNA	Supporting evidence includes similarity to: 2 Proteins, and 100% coverage of the annotated genomic feature by RNAseq alignments, including 45 samples with support for all annotated introns	protein RDM16, transcript variant X3
	Promoter	chr9	964853	967352	2500	-	LOC115722595	XM_030651837.1	mRNA	Supporting evidence includes similarity to: 6 Proteins, and 87% coverage of the annotated genomic feature by RNAseq alignments	probable glucan endo-1,3-beta-glucosidase A6
	Promoter	chr9	967420	969919	2500	+	LOC115722399	XM_030651602.1	mRNA	Supporting evidence includes similarity to: 100% coverage of the annotated genomic feature by RNAseq alignments, including 27 samples with support for all annotated introns	probable xyloglucan galactosyltransferase GT14
	Promoter	chr9	972836	975335	2500	+	LOC115722398	XM_030651601.1	mRNA	Supporting evidence includes similarity to: 14 Proteins, and 100% coverage of the annotated genomic feature by RNAseq alignments, including 71 samples with support for all annotated introns	heat stress transcription factor A-5
	Promoter	chr9	982383	984882	2500	+	LOC115722470	XM_030651688.1	mRNA	Supporting evidence includes similarity to: 3 Proteins, and 100% coverage of the annotated genomic feature by RNAseq alignments	protein RALF-like 24
	Promoter	chr9	999002	1001501	2500	-	LOC115722401	XM_030651604.1	mRNA	Supporting evidence includes similarity to: 5 ESTs, 33 Proteins, and 98% coverage of the annotated genomic feature by RNAseq alignments, including 76 samples with support for all annotated introns	serine hydroxymethyltransferase 4
	Promoter	chr9	1013004	1015503	2500	+	LOC115722395	XM_030651598.1	mRNA	Supporting evidence includes similarity to: 40 ESTs, 46 Proteins, and 100% coverage of the annotated genomic feature by RNAseq alignments, including 77 samples with support for all annotated introns	adenosylhomocysteinase 1
	Promoter	chr9	1022894	1025393	2500	-	LOC115722453	XM_030651669.1	mRNA	Supporting evidence includes similarity to: 1 EST, 2 Proteins, and 100% coverage of the annotated genomic feature by RNAseq alignments, including 77 samples with support for all annotated introns	ER membrane protein complex subunit 7 homolog
	Promoter	chr9	1037177	1039676	2500	-	LOC115722352	XM_030651546.1	mRNA	Supporting evidence includes similarity to: 3 Proteins, and 99% coverage of the annotated genomic feature by RNAseq alignments, including 42 samples with support for all annotated introns	DNA repair protein RAD50
	Promoter	chr9	1038550	1041049	2500	+	LOC115722436	XM_030651644.1	mRNA	Supporting evidence includes similarity to: 2 Proteins, and 100% coverage of the annotated genomic feature by RNAseq alignments, including 39 samples with support for all annotated introns	Werner Syndrome-like exonuclease, transcript variant X1
	Promoter	chr9	1038550	1041049	2500	+	LOC115722436	XM_030651645.1	mRNA	Supporting evidence includes similarity to: 2 Proteins, and 100% coverage of the annotated genomic feature by RNAseq alignments, including 59 samples with support for all annotated introns	Werner Syndrome-like exonuclease, transcript variant X2
	Promoter	chr9	1049764	1052263	2500	-	LOC115722373	XM_030651572.1	mRNA	Supporting evidence includes similarity to: 1 Protein, and 100% coverage of the annotated genomic feature by RNAseq alignments, including 74 samples with support for all annotated introns	probable methionine--tRNA ligase
	Promoter	chr9	1050288	1052787	2500	+	LOC115722451	XM_030651664.1	mRNA	Supporting evidence includes similarity to: 4 Proteins, and 100% coverage of the annotated genomic feature by RNAseq alignments, including 62 samples with support for all annotated introns	6,7-dimethyl-8-ribityllumazine synthase, chloroplastic, transcript variant X1
	Promoter	chr9	1050297	1052796	2500	+	LOC115722451	XM_030651666.1	mRNA	Supporting evidence includes similarity to: 4 Proteins, and 100% coverage of the annotated genomic feature by RNAseq alignments, including 63 samples with support for all annotated introns	6,7-dimethyl-8-ribityllumazine synthase, chloroplastic, transcript variant X3
	Promoter	chr9	1050312	1052811	2500	+	LOC115722451	XM_030651665.1	mRNA	Supporting evidence includes similarity to: 4 Proteins, and 100% coverage of the annotated genomic feature by RNAseq alignments, including 36 samples with support for all annotated introns	6,7-dimethyl-8-ribityllumazine synthase, chloroplastic, transcript variant X2
	Promoter	chr9	1061691	1064190	2500	-	LOC115722353	XM_030651547.1	mRNA	Supporting evidence includes similarity to: 29 Proteins, and 100% coverage of the annotated genomic feature by RNAseq alignments, including 10 samples with support for all annotated introns	probable sucrose-phosphate synthase 3
	Promoter	chr9	1064013	1066512	2500	+	LOC115722377	XM_030651575.1	mRNA	Supporting evidence includes similarity to: 3 Proteins, and 100% coverage of the annotated genomic feature by RNAseq alignments, including 51 samples with support for all annotated introns	eEF1A lysine and N-terminal methyltransferase
	Promoter	chr9	1073211	1075710	2500	-	LOC115722597	XM_030651840.1	mRNA	Supporting evidence includes similarity to: 1 Protein	uncharacterized LOC115722597
	Promoter	chr9	1077055	1079554	2500	-	LOC115722480	XR_004012818.1	ncRNA	Supporting evidence includes similarity to: 100% coverage of the annotated genomic feature by RNAseq alignments, including 37 samples with support for all annotated introns	uncharacterized LOC115722480
	Promoter	chr9	1075324	1077823	2500	-	LOC115724358	XR_004013151.1	ncRNA	NA	small nucleolar RNA snoR116
	Promoter	chr9	1075433	1077932	2500	-	LOC115724359	XR_004013152.1	ncRNA	NA	small nucleolar RNA snoR117
	Promoter	chr9	1075933	1078432	2500	-	LOC115724347	XR_004013143.1	ncRNA	NA	small nucleolar RNA R44/J54/Z268 family
	Promoter	chr9	1076177	1078676	2500	-	LOC115724346	XR_004013142.1	ncRNA	NA	small nucleolar RNA Z267
	Promoter	chr9	1076726	1079225	2500	-	LOC115724361	XR_004013154.1	ncRNA	NA	small nucleolar RNA snoR135
	Promoter	chr9	1077235	1079734	2500	-	TRNAL-AAG_9	unassigned_transcript_375	tRNA	NA	tRNA-Leu
	Promoter	chr9	1082309	1084808	2500	-	LOC115722477	XM_030651694.1	mRNA	Supporting evidence includes similarity to: 4 Proteins, and 95% coverage of the annotated genomic feature by RNAseq alignments	N-acetylglucosaminyl-phosphatidylinositol de-N-acetylase-like
	Promoter	chr9	1093308	1095807	2500	-	LOC115722365	XM_030651560.1	mRNA	Supporting evidence includes similarity to: 52 Proteins, and 100% coverage of the annotated genomic feature by RNAseq alignments, including 68 samples with support for all annotated introns	beta-galactosidase 9-like
	Promoter	chr9	1100584	1103083	2500	+	LOC115722448	XM_030651658.1	mRNA	Supporting evidence includes similarity to: 100% coverage of the annotated genomic feature by RNAseq alignments, including 61 samples with support for all annotated introns	LON peptidase N-terminal domain and RING finger protein 1-like, transcript variant X2
	Promoter	chr9	1100702	1103201	2500	+	LOC115722448	XM_030651657.1	mRNA	Supporting evidence includes similarity to: 100% coverage of the annotated genomic feature by RNAseq alignments, including 75 samples with support for all annotated introns	LON peptidase N-terminal domain and RING finger protein 1-like, transcript variant X1
	Promoter	chr9	1105983	1108482	2500	+	LOC115722458	XM_030651675.1	mRNA	Supporting evidence includes similarity to: 1 Protein, and 100% coverage of the annotated genomic feature by RNAseq alignments, including 1 sample with support for all annotated introns	RING-H2 finger protein ATL5
	Promoter	chr9	1110147	1112646	2500	+	LOC115722416	XM_030651618.1	mRNA	Supporting evidence includes similarity to: 7 Proteins, and 100% coverage of the annotated genomic feature by RNAseq alignments, including 5 samples with support for all annotated introns	uncharacterized LOC115722416
	Promoter	chr9	1114905	1117404	2500	+	LOC115722443	XM_030651653.1	mRNA	Supporting evidence includes similarity to: 2 Proteins, and 100% coverage of the annotated genomic feature by RNAseq alignments, including 41 samples with support for all annotated introns	uncharacterized LOC115722443
	Promoter	chr9	1130945	1133444	2500	-	LOC115722431	XM_030651637.1	mRNA	Supporting evidence includes similarity to: 2 Proteins, and 100% coverage of the annotated genomic feature by RNAseq alignments, including 1 sample with support for all annotated introns	probable magnesium transporter NIPA2, transcript variant X2
	Promoter	chr9	1130945	1133444	2500	-	LOC115722431	XM_030651636.1	mRNA	Supporting evidence includes similarity to: 21 Proteins, and 100% coverage of the annotated genomic feature by RNAseq alignments, including 3 samples with support for all annotated introns	probable magnesium transporter NIPA2, transcript variant X1
	Promoter	chr9	1137892	1140391	2500	+	LOC115722391	XM_030651593.1	mRNA	Supporting evidence includes similarity to: 12 Proteins, and 94% coverage of the annotated genomic feature by RNAseq alignments, including 42 samples with support for all annotated introns	protein NEN1-like
	Promoter	chr9	1162772	1165271	2500	-	LOC115722366	XM_030651561.1	mRNA	Supporting evidence includes similarity to: 26 Proteins, and 99% coverage of the annotated genomic feature by RNAseq alignments, including 67 samples with support for all annotated introns	beta-galactosidase 9
	Promoter	chr9	1184436	1186935	2500	+	LOC115722598	XM_030651841.1	mRNA	Supporting evidence includes similarity to: 1 Protein, and 95% coverage of the annotated genomic feature by RNAseq alignments	uncharacterized LOC115722598
	Promoter	chr9	1189621	1192120	2500	+	LOC115722457	XM_030651673.1	mRNA	Supporting evidence includes similarity to: 100% coverage of the annotated genomic feature by RNAseq alignments, including 1 sample with support for all annotated introns	RING-H2 finger protein ATL5-like, transcript variant X1
	Promoter	chr9	1189807	1192306	2500	+	LOC115722457	XM_030651674.1	mRNA	Supporting evidence includes similarity to: 100% coverage of the annotated genomic feature by RNAseq alignments, including 1 sample with support for all annotated introns	RING-H2 finger protein ATL5-like, transcript variant X2
	Promoter	chr9	1193846	1196345	2500	+	LOC115722417	XM_030651619.1	mRNA	Supporting evidence includes similarity to: 1 EST, 8 Proteins, and 100% coverage of the annotated genomic feature by RNAseq alignments, including 14 samples with support for all annotated introns	uncharacterized LOC115722417
	Promoter	chr9	1198618	1201117	2500	+	LOC115722444	XM_030651654.1	mRNA	Supporting evidence includes similarity to: 3 Proteins, and 100% coverage of the annotated genomic feature by RNAseq alignments, including 35 samples with support for all annotated introns	uncharacterized LOC115722444
	Promoter	chr9	1206183	1208682	2500	-	LOC115722413	XM_030651614.1	mRNA	Supporting evidence includes similarity to: 1 Protein, and 100% coverage of the annotated genomic feature by RNAseq alignments	histone-lysine N-methyltransferase, H3 lysine-79 specific
	Promoter	chr9	1220315	1222814	2500	-	LOC115722432	XM_030651639.1	mRNA	Supporting evidence includes similarity to: 2 Proteins, and 100% coverage of the annotated genomic feature by RNAseq alignments, including 1 sample with support for all annotated introns	probable magnesium transporter NIPA2, transcript variant X2
	Promoter	chr9	1220315	1222814	2500	-	LOC115722432	XM_030651638.1	mRNA	Supporting evidence includes similarity to: 27 Proteins, and 100% coverage of the annotated genomic feature by RNAseq alignments, including 5 samples with support for all annotated introns	probable magnesium transporter NIPA2, transcript variant X1
	Promoter	chr9	1224395	1226894	2500	+	LOC115722390	XM_030651592.1	mRNA	Supporting evidence includes similarity to: 14 Proteins, and 100% coverage of the annotated genomic feature by RNAseq alignments, including 35 samples with support for all annotated introns	protein NEN1
	Promoter	chr9	1230925	1233424	2500	+	LOC115722360	XM_030651556.1	mRNA	Supporting evidence includes similarity to: 5 Proteins, and 99% coverage of the annotated genomic feature by RNAseq alignments, including 77 samples with support for all annotated introns	ubiquitin carboxyl-terminal hydrolase 2-like
	Promoter	chr9	1237771	1240270	2500	+	LOC115722459	XM_030651676.1	mRNA	Supporting evidence includes similarity to: 5 Proteins, and 100% coverage of the annotated genomic feature by RNAseq alignments, including 46 samples with support for all annotated introns	PLASMODESMATA CALLOSE-BINDING PROTEIN 3
	Promoter	chr9	1251031	1253530	2500	-	LOC115722385	XM_030651588.1	mRNA	Supporting evidence includes similarity to: 16 Proteins, and 100% coverage of the annotated genomic feature by RNAseq alignments, including 9 samples with support for all annotated introns	purple acid phosphatase 15
	Promoter	chr9	1263941	1266440	2500	-	LOC115722428	XM_030651632.1	mRNA	Supporting evidence includes similarity to: 2 Proteins, and 100% coverage of the annotated genomic feature by RNAseq alignments, including 69 samples with support for all annotated introns	UV radiation resistance-associated protein, transcript variant X1
	Promoter	chr9	1263891	1266390	2500	-	LOC115722428	XM_030651633.1	mRNA	Supporting evidence includes similarity to: 100% coverage of the annotated genomic feature by RNAseq alignments, including 52 samples with support for all annotated introns	UV radiation resistance-associated protein, transcript variant X2
	Promoter	chr9	1264232	1266731	2500	+	LOC115722418	XM_030651620.1	mRNA	Supporting evidence includes similarity to: 2 ESTs, 7 Proteins, and 100% coverage of the annotated genomic feature by RNAseq alignments, including 76 samples with support for all annotated introns	caldesmon
	Promoter	chr9	1272996	1275495	2500	+	LOC115722404	XM_030651606.1	mRNA	Supporting evidence includes similarity to: 7 Proteins, and 97% coverage of the annotated genomic feature by RNAseq alignments, including 76 samples with support for all annotated introns	TBC1 domain family member 13-like
	Promoter	chr9	1285556	1288055	2500	-	LOC115722386	XM_030651589.1	mRNA	Supporting evidence includes similarity to: 5 Proteins, and 100% coverage of the annotated genomic feature by RNAseq alignments, including 63 samples with support for all annotated introns	O-fucosyltransferase 1
	Promoter	chr9	1287523	1290022	2500	+	LOC115722600	XM_030651842.1	mRNA	Supporting evidence includes similarity to: 1 Protein, and 17% coverage of the annotated genomic feature by RNAseq alignments	putative disease resistance protein RGA3
	Promoter	chr9	1292872	1295371	2500	+	LOC115722423	XM_030651623.1	mRNA	Supporting evidence includes similarity to: 9 Proteins, and 100% coverage of the annotated genomic feature by RNAseq alignments, including 67 samples with support for all annotated introns	dehydrogenase/reductase SDR family member FEY
	Promoter	chr9	1298486	1300985	2500	+	TRNAY-GUA_9	unassigned_transcript_376	tRNA	NA	tRNA-Tyr
	Promoter	chr9	1298645	1301144	2500	+	LOC115722463	XM_030651680.1	mRNA	Supporting evidence includes similarity to: 8 Proteins, and 100% coverage of the annotated genomic feature by RNAseq alignments, including 68 samples with support for all annotated introns	actin-related protein 2/3 complex subunit 4
	Promoter	chr9	1303259	1305758	2500	+	TRNAY-GUA_10	unassigned_transcript_377	tRNA	NA	tRNA-Tyr
	Promoter	chr9	1304594	1307093	2500	+	LOC115722349	XM_030651543.1	mRNA	Supporting evidence includes similarity to: 4 Proteins, and 100% coverage of the annotated genomic feature by RNAseq alignments, including 11 samples with support for all annotated introns	protein NO VEIN
	Promoter	chr9	1321954	1324453	2500	+	LOC115722460	XM_030651677.1	mRNA	Supporting evidence includes similarity to: 5 Proteins, and 100% coverage of the annotated genomic feature by RNAseq alignments, including 70 samples with support for all annotated introns	chromatin assembly factor 1 subunit A
	Promoter	chr9	1329755	1332254	2500	-	LOC115722446	XM_030651655.1	mRNA	Supporting evidence includes similarity to: 6 Proteins, and 100% coverage of the annotated genomic feature by RNAseq alignments, including 77 samples with support for all annotated introns	alkaline ceramidase
	Promoter	chr9	1383294	1385793	2500	+	LOC115722406	XM_030651608.1	mRNA	Supporting evidence includes similarity to: 1 EST, 23 Proteins, and 100% coverage of the annotated genomic feature by RNAseq alignments	UDP-glucuronate 4-epimerase 6
	Promoter	chr9	1400371	1402870	2500	-	LOC115722466	XM_030651684.1	mRNA	Supporting evidence includes similarity to: 1 EST, 31 Proteins, and 100% coverage of the annotated genomic feature by RNAseq alignments, including 63 samples with support for all annotated introns	glycine-rich RNA-binding protein 4, mitochondrial, transcript variant X1
	Promoter	chr9	1400365	1402864	2500	-	LOC115722466	XM_030651685.1	mRNA	Supporting evidence includes similarity to: 31 Proteins, and 100% coverage of the annotated genomic feature by RNAseq alignments, including 49 samples with support for all annotated introns	glycine-rich RNA-binding protein 4, mitochondrial, transcript variant X2
	Promoter	chr9	1415139	1417638	2500	+	LOC115722420	XM_030651622.1	mRNA	Supporting evidence includes similarity to: 1 EST, 4 Proteins, and 100% coverage of the annotated genomic feature by RNAseq alignments, including 51 samples with support for all annotated introns	alpha-1,3/1,6-mannosyltransferase ALG2-like
	Promoter	chr9	1423904	1426403	2500	+	LOC115722414	XM_030651616.1	mRNA	Supporting evidence includes similarity to: 5 ESTs, and 100% coverage of the annotated genomic feature by RNAseq alignments, including 69 samples with support for all annotated introns	protein ECERIFERUM 26-like
	Promoter	chr9	1434607	1437106	2500	-	LOC115722455	XM_030651671.1	mRNA	Supporting evidence includes similarity to: 1 EST, 9 Proteins, and 94% coverage of the annotated genomic feature by RNAseq alignments, including 77 samples with support for all annotated introns	chaperone protein dnaJ 20, chloroplastic-like
	Promoter	chr9	1451551	1454050	2500	-	LOC115722356	XM_030651550.1	mRNA	Supporting evidence includes similarity to: 1 Protein, and 100% coverage of the annotated genomic feature by RNAseq alignments, including 32 samples with support for all annotated introns	serine/arginine repetitive matrix protein 2
	Promoter	chr9	1456452	1458951	2500	-	LOC115724270	XR_004013069.1	ncRNA	NA	small nucleolar RNA R71
	Promoter	chr9	1466522	1469021	2500	+	LOC115722603	XM_030651849.1	mRNA	Supporting evidence includes similarity to: 2 Proteins, and 98% coverage of the annotated genomic feature by RNAseq alignments	U3 small nucleolar RNA-associated protein 20-like
	Promoter	chr9	1494681	1497180	2500	+	LOC115722379	XM_030651578.1	mRNA	Supporting evidence includes similarity to: 1 EST, 1 Protein, and 100% coverage of the annotated genomic feature by RNAseq alignments, including 58 samples with support for all annotated introns	myb-like protein X, transcript variant X1
	Promoter	chr9	1494898	1497397	2500	+	LOC115722379	XM_030651579.1	mRNA	Supporting evidence includes similarity to: 1 EST, 1 Protein, and 100% coverage of the annotated genomic feature by RNAseq alignments, including 42 samples with support for all annotated introns	myb-like protein X, transcript variant X2
	Promoter	chr9	1507078	1509577	2500	-	LOC115722479	XR_004012817.1	ncRNA	Supporting evidence includes similarity to: 100% coverage of the annotated genomic feature by RNAseq alignments, including 73 samples with support for all annotated introns	uncharacterized LOC115722479
	Promoter	chr9	1507281	1509780	2500	+	LOC115722419	XM_030651621.1	mRNA	Supporting evidence includes similarity to: 3 Proteins, and 100% coverage of the annotated genomic feature by RNAseq alignments, including 37 samples with support for all annotated introns	alpha-1,3/1,6-mannosyltransferase ALG2
	Promoter	chr9	1517387	1519886	2500	+	LOC115722415	XM_030651617.1	mRNA	Supporting evidence includes similarity to: 100% coverage of the annotated genomic feature by RNAseq alignments, including 69 samples with support for all annotated introns	protein ECERIFERUM 26-like
	Promoter	chr9	1531812	1534311	2500	-	LOC115722454	XM_030651670.1	mRNA	Supporting evidence includes similarity to: 6 ESTs, 7 Proteins, and 87% coverage of the annotated genomic feature by RNAseq alignments, including 77 samples with support for all annotated introns	chaperone protein dnaJ 20, chloroplastic
	Promoter	chr9	1540494	1542993	2500	+	LOC115722605	XM_030651850.1	mRNA	Supporting evidence includes similarity to: 1 Protein	uncharacterized LOC115722605
	Promoter	chr9	1556706	1559205	2500	+	LOC115722606	XM_030651851.1	mRNA	Supporting evidence includes similarity to: 96% coverage of the annotated genomic feature by RNAseq alignments, including 7 samples with support for all annotated introns	U3 small nucleolar RNA-associated protein 20-like
	Promoter	chr9	1559967	1562466	2500	+	LOC115722607	XM_030651852.1	mRNA	Supporting evidence includes similarity to: 85% coverage of the annotated genomic feature by RNAseq alignments, including 5 samples with support for all annotated introns	uncharacterized LOC115722607
	Promoter	chr9	1565370	1567869	2500	+	LOC115722608	XM_030651853.1	mRNA	Supporting evidence includes similarity to: 99% coverage of the annotated genomic feature by RNAseq alignments, including 10 samples with support for all annotated introns	small subunit processome component 20 homolog
	Promoter	chr9	1572416	1574915	2500	+	LOC115722372	XM_030651571.1	mRNA	Supporting evidence includes similarity to: 8 Proteins, and 100% coverage of the annotated genomic feature by RNAseq alignments, including 70 samples with support for all annotated introns	cell division control protein 48 homolog C
	Promoter	chr9	1579462	1581961	2500	+	LOC115722465	XM_030651682.1	mRNA	Supporting evidence includes similarity to: 5 ESTs, 8 Proteins, and 100% coverage of the annotated genomic feature by RNAseq alignments, including 77 samples with support for all annotated introns	eukaryotic translation initiation factor 1A, transcript variant X1
	Promoter	chr9	1579484	1581983	2500	+	LOC115722465	XM_030651683.1	mRNA	Supporting evidence includes similarity to: 8 Proteins, and 100% coverage of the annotated genomic feature by RNAseq alignments, including 75 samples with support for all annotated introns	eukaryotic translation initiation factor 1A, transcript variant X2
	Promoter	chr9	1607522	1610021	2500	-	LOC115722364	XM_030651559.1	mRNA	Supporting evidence includes similarity to: 27 Proteins, and 99% coverage of the annotated genomic feature by RNAseq alignments, including 28 samples with support for all annotated introns	receptor-like kinase TMK4
	Promoter	chr9	1610239	1612738	2500	-	LOC115722438	XM_030651647.1	mRNA	Supporting evidence includes similarity to: 7 Proteins, and 100% coverage of the annotated genomic feature by RNAseq alignments, including 64 samples with support for all annotated introns	probable E3 ubiquitin-protein ligase RNF217
	Promoter	chr9	1612634	1615133	2500	+	LOC115722461	XM_030651678.1	mRNA	Supporting evidence includes similarity to: 1 Protein, and 100% coverage of the annotated genomic feature by RNAseq alignments, including 13 samples with support for all annotated introns	ubiquitin-conjugating enzyme E2 4
	Promoter	chr9	1628423	1630922	2500	+	LOC115722430	XM_030651635.1	mRNA	Supporting evidence includes similarity to: 9 Proteins, and 100% coverage of the annotated genomic feature by RNAseq alignments	ethylene-responsive transcription factor ERF062-like
	Promoter	chr9	1635467	1637966	2500	-	LOC115722363	XM_030651558.1	mRNA	Supporting evidence includes similarity to: 25 Proteins, and 99% coverage of the annotated genomic feature by RNAseq alignments, including 29 samples with support for all annotated introns	receptor-like kinase TMK4
	Promoter	chr9	1641009	1643508	2500	+	LOC115722462	XM_030651679.1	mRNA	Supporting evidence includes similarity to: 1 Protein, and 100% coverage of the annotated genomic feature by RNAseq alignments, including 12 samples with support for all annotated introns	ubiquitin-conjugating enzyme E2 4-like
	Promoter	chr9	1647707	1650206	2500	-	LOC115722611	XM_030651857.1	mRNA	Supporting evidence includes similarity to: 1 Protein, and 100% coverage of the annotated genomic feature by RNAseq alignments, including 7 samples with support for all annotated introns	ubiquitin-conjugating enzyme E2 D4-like
	Promoter	chr9	1646881	1649380	2500	+	LOC115722612	XM_030651858.1	mRNA	Supporting evidence includes similarity to: 88% coverage of the annotated genomic feature by RNAseq alignments, including 3 samples with support for all annotated introns	ubiquitin-conjugating enzyme E2 D4-like
	Promoter	chr9	1657750	1660249	2500	-	LOC115722476	XM_030651693.1	mRNA	Supporting evidence includes similarity to: 6 Proteins, and 100% coverage of the annotated genomic feature by RNAseq alignments, including 3 samples with support for all annotated introns	high mobility group B protein 15
	Promoter	chr9	1662125	1664624	2500	+	LOC115722375	XM_030651574.1	mRNA	Supporting evidence includes similarity to: 7 Proteins, and 100% coverage of the annotated genomic feature by RNAseq alignments, including 2 samples with support for all annotated introns	uncharacterized LOC115722375
	Promoter	chr9	1683422	1685921	2500	-	LOC115722350	XR_004012815.1	misc_RNA	Supporting evidence includes similarity to: 2 Proteins, and 100% coverage of the annotated genomic feature by RNAseq alignments, including 1 sample with support for all annotated introns	helicase and polymerase-containing protein TEBICHI, transcript variant X2
	Promoter	chr9	1683422	1685921	2500	-	LOC115722350	XM_030651544.1	mRNA	Supporting evidence includes similarity to: 2 Proteins, and 100% coverage of the annotated genomic feature by RNAseq alignments, including 1 sample with support for all annotated introns	helicase and polymerase-containing protein TEBICHI, transcript variant X1
	Promoter	chr9	1690713	1693212	2500	+	LOC115722409	XM_030651612.1	mRNA	Supporting evidence includes similarity to: 13 ESTs, 30 Proteins, and 100% coverage of the annotated genomic feature by RNAseq alignments, including 77 samples with support for all annotated introns	elongation factor 1-alpha
	Promoter	chr9	1700857	1703356	2500	-	LOC115722475	XM_030651692.1	mRNA	Supporting evidence includes similarity to: 1 EST, 1 Protein, and 98% coverage of the annotated genomic feature by RNAseq alignments	myosin-binding protein 3
	Promoter	chr9	1735208	1737707	2500	+	LOC115722371	XM_030651570.1	mRNA	Supporting evidence includes similarity to: 4 Proteins, and 100% coverage of the annotated genomic feature by RNAseq alignments	receptor like protein kinase S.2
	Promoter	chr9	1742186	1744685	2500	-	LOC115722447	XM_030651656.1	mRNA	Supporting evidence includes similarity to: 4 Proteins, and 100% coverage of the annotated genomic feature by RNAseq alignments, including 54 samples with support for all annotated introns	probable calcium-binding protein CML22
	Promoter	chr9	1741889	1744388	2500	+	LOC115722426	XM_030651629.1	mRNA	Supporting evidence includes similarity to: 9 Proteins, and 100% coverage of the annotated genomic feature by RNAseq alignments, including 42 samples with support for all annotated introns	GDP-mannose transporter GONST2, transcript variant X1
	Promoter	chr9	1742110	1744609	2500	+	LOC115722426	XM_030651630.1	mRNA	Supporting evidence includes similarity to: 9 Proteins, and 100% coverage of the annotated genomic feature by RNAseq alignments, including 26 samples with support for all annotated introns	GDP-mannose transporter GONST2, transcript variant X2
	Promoter	chr9	1753742	1756241	2500	-	LOC115722408	XM_030651611.1	mRNA	Supporting evidence includes similarity to: 2 Proteins, and 99% coverage of the annotated genomic feature by RNAseq alignments, including 30 samples with support for all annotated introns	uncharacterized LOC115722408
	Promoter	chr9	1759940	1762439	2500	+	LOC115722435	XM_030651641.1	mRNA	Supporting evidence includes similarity to: 10 Proteins, and 100% coverage of the annotated genomic feature by RNAseq alignments, including 50 samples with support for all annotated introns	protein PHR1-LIKE 3, transcript variant X1
	Promoter	chr9	1759940	1762439	2500	+	LOC115722435	XM_030651643.1	mRNA	Supporting evidence includes similarity to: 7 Proteins, and 100% coverage of the annotated genomic feature by RNAseq alignments, including 14 samples with support for all annotated introns	protein PHR1-LIKE 3, transcript variant X3
	Promoter	chr9	1760251	1762750	2500	+	LOC115722435	XM_030651642.1	mRNA	Supporting evidence includes similarity to: 9 Proteins, and 100% coverage of the annotated genomic feature by RNAseq alignments, including 47 samples with support for all annotated introns	protein PHR1-LIKE 3, transcript variant X2
	Promoter	chr9	1770874	1773373	2500	-	LOC115722618	XM_030651867.1	mRNA	Supporting evidence includes similarity to: 8 Proteins, and 98% coverage of the annotated genomic feature by RNAseq alignments, including 4 samples with support for all annotated introns	probable pectinesterase 29
	Promoter	chr9	1776373	1778872	2500	-	LOC115722411	XM_030651613.1	mRNA	Supporting evidence includes similarity to: 8 Proteins, and 100% coverage of the annotated genomic feature by RNAseq alignments, including 63 samples with support for all annotated introns	IAA-amino acid hydrolase ILR1-like 2
	Promoter	chr9	1785565	1788064	2500	-	LOC115722619	XM_030651868.1	mRNA	Supporting evidence includes similarity to: 8 Proteins, and 54% coverage of the annotated genomic feature by RNAseq alignments	probable pectinesterase 29
	Promoter	chr9	1788228	1790727	2500	-	R130_LOC115722456	XM_030651672.1	mRNA	Supporting evidence includes similarity to: 6 ESTs, 29 Proteins, and 100% coverage of the annotated genomic feature by RNAseq alignments, including 76 samples with support for all annotated introns	60S ribosomal protein L13a-4
	Promoter	chr9	1789203	1791702	2500	-	LOC115724354	XR_004013150.1	ncRNA	NA	small nucleolar RNA snoR114
	Promoter	chr9	1789278	1791777	2500	-	TRNAG-GCC_18	unassigned_transcript_378	tRNA	NA	tRNA-Gly
	Promoter	chr9	1791828	1794327	2500	-	R130_LOC115722472	XM_030651690.1	mRNA	Supporting evidence includes similarity to: 1 EST, 14 Proteins, and 100% coverage of the annotated genomic feature by RNAseq alignments, including 73 samples with support for all annotated introns	40S ribosomal protein S26-3
	Promoter	chr9	1797676	1800175	2500	-	LOC115722405	XM_030651607.1	mRNA	Supporting evidence includes similarity to: 10 Proteins, and 100% coverage of the annotated genomic feature by RNAseq alignments, including 5 samples with support for all annotated introns	transcription factor FAMA
	Promoter	chr9	1800424	1802923	2500	+	LOC115722424	XM_030651625.1	mRNA	Supporting evidence includes similarity to: 1 EST, and 100% coverage of the annotated genomic feature by RNAseq alignments, including 8 samples with support for all annotated introns	protein FAR-RED IMPAIRED RESPONSE 1, transcript variant X2
	Promoter	chr9	1800424	1802923	2500	+	LOC115722424	XM_030651624.1	mRNA	Supporting evidence includes similarity to: 1 EST, and 100% coverage of the annotated genomic feature by RNAseq alignments, including 57 samples with support for all annotated introns	protein FAR-RED IMPAIRED RESPONSE 1, transcript variant X1
	Promoter	chr9	1800424	1802923	2500	+	LOC115722424	XM_030651627.1	mRNA	Supporting evidence includes similarity to: 1 EST, and 100% coverage of the annotated genomic feature by RNAseq alignments, including 11 samples with support for all annotated introns	protein FAR-RED IMPAIRED RESPONSE 1, transcript variant X3
	Promoter	chr9	1813226	1815725	2500	-	LOC115722354	XM_030651548.1	mRNA	Supporting evidence includes similarity to: 1 EST, 6 Proteins, and 100% coverage of the annotated genomic feature by RNAseq alignments, including 74 samples with support for all annotated introns	26S proteasome non-ATPase regulatory subunit 1 homolog A
	Promoter	chr9	1816854	1819353	2500	+	LOC115722469	XM_030651687.1	mRNA	Supporting evidence includes similarity to: 15 Proteins, and 100% coverage of the annotated genomic feature by RNAseq alignments, including 77 samples with support for all annotated introns	cytochrome b5
	Promoter	chr9	1836799	1839298	2500	-	LOC115722481	XR_004012819.1	ncRNA	Supporting evidence includes similarity to: 100% coverage of the annotated genomic feature by RNAseq alignments, including 17 samples with support for all annotated introns	uncharacterized LOC115722481
	Promoter	chr9	1847608	1850107	2500	-	LOC115722602	XM_030651848.1	mRNA	Supporting evidence includes similarity to: 10 Proteins, and 100% coverage of the annotated genomic feature by RNAseq alignments, including 77 samples with support for all annotated introns	cyclin-dependent kinase inhibitor 5
	Promoter	chr9	1856507	1859006	2500	-	LOC115722620	XM_030651869.1	mRNA	Supporting evidence includes similarity to: 4 Proteins	uncharacterized LOC115722620
	Promoter	chr9	1857366	1859865	2500	-	LOC115722621	XM_030651870.1	mRNA	Supporting evidence includes similarity to: 1 Protein	uncharacterized LOC115722621
	Promoter	chr9	1878622	1881121	2500	-	LOC115722138	XM_030651268.1	mRNA	Supporting evidence includes similarity to: 7 Proteins, and 100% coverage of the annotated genomic feature by RNAseq alignments, including 71 samples with support for all annotated introns	transcriptional corepressor LEUNIG_HOMOLOG, transcript variant X1
	Promoter	chr9	1878620	1881119	2500	-	LOC115722138	XM_030651269.1	mRNA	Supporting evidence includes similarity to: 8 Proteins, and 100% coverage of the annotated genomic feature by RNAseq alignments, including 71 samples with support for all annotated introns	transcriptional corepressor LEUNIG_HOMOLOG, transcript variant X2
	Promoter	chr9	1890456	1892955	2500	+	LOC115722544	XM_030651784.1	mRNA	Supporting evidence includes similarity to: 5 ESTs, 2 Proteins, and 100% coverage of the annotated genomic feature by RNAseq alignments, including 77 samples with support for all annotated introns	uncharacterized LOC115722544
	Promoter	chr9	1897568	1900067	2500	-	LOC115723020	XM_030652418.1	mRNA	Supporting evidence includes similarity to: 100% coverage of the annotated genomic feature by RNAseq alignments, including 67 samples with support for all annotated introns	B3 domain-containing protein Os04g0386900, transcript variant X2
	Promoter	chr9	1897568	1900067	2500	-	LOC115723020	XM_030652417.1	mRNA	Supporting evidence includes similarity to: 100% coverage of the annotated genomic feature by RNAseq alignments, including 58 samples with support for all annotated introns	B3 domain-containing protein Os04g0386900, transcript variant X1
	Promoter	chr9	1896678	1899177	2500	+	LOC115723019	XM_030652416.1	mRNA	Supporting evidence includes similarity to: 5 Proteins, and 100% coverage of the annotated genomic feature by RNAseq alignments, including 56 samples with support for all annotated introns	protein disulfide isomerase pTAC5, chloroplastic
	Promoter	chr9	1912012	1914511	2500	-	LOC115723018	XM_030652414.1	mRNA	Supporting evidence includes similarity to: 18 Proteins, and 100% coverage of the annotated genomic feature by RNAseq alignments, including 67 samples with support for all annotated introns	glutathione reductase, chloroplastic, transcript variant X1
	Promoter	chr9	1912012	1914511	2500	-	LOC115723018	XM_030652415.1	mRNA	Supporting evidence includes similarity to: 18 Proteins, and 100% coverage of the annotated genomic feature by RNAseq alignments, including 32 samples with support for all annotated introns	glutathione reductase, chloroplastic, transcript variant X2
	Promoter	chr9	1928056	1930555	2500	-	LOC115722142	XM_030651272.1	mRNA	Supporting evidence includes similarity to: 9 Proteins, and 100% coverage of the annotated genomic feature by RNAseq alignments, including 57 samples with support for all annotated introns	non-lysosomal glucosylceramidase
	Promoter	chr9	1939166	1941665	2500	+	LOC115722091	XM_030651212.1	mRNA	Supporting evidence includes similarity to: 100% coverage of the annotated genomic feature by RNAseq alignments, including 9 samples with support for all annotated introns	uncharacterized LOC115722091, transcript variant X1
	Promoter	chr9	1939166	1941665	2500	+	LOC115722091	XM_030651213.1	mRNA	Supporting evidence includes similarity to: 100% coverage of the annotated genomic feature by RNAseq alignments, including 14 samples with support for all annotated introns	uncharacterized LOC115722091, transcript variant X2
	Promoter	chr9	1943979	1946478	2500	-	TRNAM-CAU_18	unassigned_transcript_379	tRNA	NA	tRNA-Met
	Promoter	chr9	1944695	1947194	2500	+	LOC115723311	XM_030652750.1	mRNA	Supporting evidence includes similarity to: 4 Proteins, and 100% coverage of the annotated genomic feature by RNAseq alignments, including 8 samples with support for all annotated introns	F-box protein At2g02240-like, transcript variant X2
	Promoter	chr9	1947720	1950219	2500	+	LOC115723311	XM_030652749.1	mRNA	Supporting evidence includes similarity to: 4 Proteins, and 100% coverage of the annotated genomic feature by RNAseq alignments, including 19 samples with support for all annotated introns	F-box protein At2g02240-like, transcript variant X1
	Promoter	chr9	1944745	1947244	2500	+	LOC115723310	XM_030652748.1	mRNA	Supporting evidence includes similarity to: 6 Proteins, and 100% coverage of the annotated genomic feature by RNAseq alignments, including 76 samples with support for all annotated introns	F-box protein PP2-B10
	Promoter	chr9	1955618	1958117	2500	-	LOC115721937	XM_030651043.1	mRNA	Supporting evidence includes similarity to: 5 Proteins, and 100% coverage of the annotated genomic feature by RNAseq alignments, including 57 samples with support for all annotated introns	putative F-box protein PP2-B12
	Promoter	chr9	1964396	1966895	2500	-	LOC115724098	XM_030653556.1	mRNA	Supporting evidence includes similarity to: 10 Proteins, and 100% coverage of the annotated genomic feature by RNAseq alignments, including 66 samples with support for all annotated introns	cyclin-T1-3, transcript variant X1
	Promoter	chr9	1964145	1966644	2500	-	LOC115724098	XM_030653557.1	mRNA	Supporting evidence includes similarity to: 10 Proteins, and 100% coverage of the annotated genomic feature by RNAseq alignments, including 20 samples with support for all annotated introns	cyclin-T1-3, transcript variant X2
	Promoter	chr9	1967455	1969954	2500	+	LOC115724096	XM_030653553.1	mRNA	Supporting evidence includes similarity to: 11 Proteins, and 100% coverage of the annotated genomic feature by RNAseq alignments, including 2 samples with support for all annotated introns	cellulose synthase-like protein D1
	Promoter	chr9	1982363	1984862	2500	-	LOC115724097	XR_004012989.1	misc_RNA	Supporting evidence includes similarity to: 3 Proteins, and 100% coverage of the annotated genomic feature by RNAseq alignments, including 7 samples with support for all annotated introns	chromosome transmission fidelity protein 18 homolog, transcript variant X1
	Promoter	chr9	1982801	1985300	2500	-	LOC115724097	XM_030653555.1	mRNA	Supporting evidence includes similarity to: 3 Proteins, and 99% coverage of the annotated genomic feature by RNAseq alignments	chromosome transmission fidelity protein 18 homolog, transcript variant X3
	Promoter	chr9	1982363	1984862	2500	-	LOC115724097	XM_030653554.1	mRNA	Supporting evidence includes similarity to: 3 Proteins, and 100% coverage of the annotated genomic feature by RNAseq alignments, including 4 samples with support for all annotated introns	chromosome transmission fidelity protein 18 homolog, transcript variant X2
	Promoter	chr9	1984039	1986538	2500	+	LOC115723343	XM_030652786.1	mRNA	Supporting evidence includes similarity to: 36 Proteins, and 100% coverage of the annotated genomic feature by RNAseq alignments, including 69 samples with support for all annotated introns	putative vesicle-associated membrane protein 726
	Promoter	chr9	1999798	2002297	2500	-	LOC115723178	XM_030652611.1	mRNA	Supporting evidence includes similarity to: 11 Proteins, and 100% coverage of the annotated genomic feature by RNAseq alignments	allene oxide synthase 1, chloroplastic
	Promoter	chr9	2009767	2012266	2500	-	LOC115724089	XM_030653545.1	mRNA	Supporting evidence includes similarity to: 1 EST, 9 Proteins, and 100% coverage of the annotated genomic feature by RNAseq alignments, including 75 samples with support for all annotated introns	protein SULFUR DEFICIENCY-INDUCED 2
	Promoter	chr9	2067700	2070199	2500	+	LOC115723482	XM_030652973.1	mRNA	Supporting evidence includes similarity to: 20 Proteins, and 63% coverage of the annotated genomic feature by RNAseq alignments	immune-associated nucleotide-binding protein 9-like
	Promoter	chr9	2080044	2082543	2500	+	LOC115722624	XM_030651880.1	mRNA	Supporting evidence includes similarity to: 8 Proteins	S-protein homolog 18-like
	Promoter	chr9	2096924	2099423	2500	+	LOC115722553	XM_030651795.1	mRNA	Supporting evidence includes similarity to: 4 Proteins, and 98% coverage of the annotated genomic feature by RNAseq alignments	uncharacterized protein sll0005
	Promoter	chr9	2108991	2111490	2500	+	LOC115721926	XR_004012721.1	ncRNA	Supporting evidence includes similarity to: 100% coverage of the annotated genomic feature by RNAseq alignments, including 47 samples with support for all annotated introns	uncharacterized LOC115721926
	Promoter	chr9	2120637	2123136	2500	-	LOC115722649	XM_030651909.1	mRNA	Supporting evidence includes similarity to: 7 Proteins, and 100% coverage of the annotated genomic feature by RNAseq alignments, including 75 samples with support for all annotated introns	ankyrin repeat domain-containing protein 13C
	Promoter	chr9	2134698	2137197	2500	+	LOC115722526	XM_030651758.1	mRNA	Supporting evidence includes similarity to: 9 ESTs, 21 Proteins, and 100% coverage of the annotated genomic feature by RNAseq alignments, including 76 samples with support for all annotated introns	3-ketoacyl-CoA thiolase 2, peroxisomal
	Promoter	chr9	2146205	2148704	2500	-	LOC115722783	XM_030652097.1	mRNA	Supporting evidence includes similarity to: 100% coverage of the annotated genomic feature by RNAseq alignments, including 39 samples with support for all annotated introns	uncharacterized LOC115722783, transcript variant X2
	Promoter	chr9	2146204	2148703	2500	-	LOC115722783	XM_030652098.1	mRNA	Supporting evidence includes similarity to: 100% coverage of the annotated genomic feature by RNAseq alignments, including 61 samples with support for all annotated introns	uncharacterized LOC115722783, transcript variant X3
	Promoter	chr9	2146204	2148703	2500	-	LOC115722783	XM_030652096.1	mRNA	Supporting evidence includes similarity to: 100% coverage of the annotated genomic feature by RNAseq alignments, including 61 samples with support for all annotated introns	uncharacterized LOC115722783, transcript variant X1
	Promoter	chr9	2146210	2148709	2500	+	LOC115722705	XM_030651984.1	mRNA	Supporting evidence includes similarity to: 1 EST, 9 Proteins, and 100% coverage of the annotated genomic feature by RNAseq alignments, including 69 samples with support for all annotated introns	dihydroxy-acid dehydratase, chloroplastic
	Promoter	chr9	2159257	2161756	2500	+	LOC115724170	XM_030653640.1	mRNA	Supporting evidence includes similarity to: 1 mRNA, 4 ESTs, 520 Proteins, and 100% coverage of the annotated genomic feature by RNAseq alignments, including 76 samples with support for all annotated introns	naringenin-chalcone synthase-like
	Promoter	chr9	2166773	2169272	2500	+	LOC115722583	XM_030651823.1	mRNA	Supporting evidence includes similarity to: 4 Proteins, and 98% coverage of the annotated genomic feature by RNAseq alignments, including 75 samples with support for all annotated introns	ankyrin repeat domain-containing protein 13C-like
	Promoter	chr9	2178709	2181208	2500	-	LOC115722000	XR_004012744.1	ncRNA	Supporting evidence includes similarity to: 100% coverage of the annotated genomic feature by RNAseq alignments, including 59 samples with support for all annotated introns	uncharacterized LOC115722000
	Promoter	chr9	2187621	2190120	2500	-	LOC115722763	XM_030652068.1	mRNA	Supporting evidence includes similarity to: 2 Proteins, and 100% coverage of the annotated genomic feature by RNAseq alignments, including 39 samples with support for all annotated introns	uncharacterized protein sll0005-like
	Promoter	chr9	2191545	2194044	2500	-	LOC115722625	XM_030651881.1	mRNA	Supporting evidence includes similarity to: 8 Proteins	S-protein homolog 18-like
	Promoter	chr9	2195152	2197651	2500	-	LOC115722626	XM_030651882.1	mRNA	Supporting evidence includes similarity to: 5 Proteins	S-protein homolog 18-like
	Promoter	chr9	2201476	2203975	2500	-	LOC115722627	XM_030651883.1	mRNA	Supporting evidence includes similarity to: 2 Proteins	S-protein homolog 5-like
	Promoter	chr9	2204570	2207069	2500	-	LOC115721982	XM_030651099.1	mRNA	Supporting evidence includes similarity to: 1 Protein, and 100% coverage of the annotated genomic feature by RNAseq alignments	S-protein homolog 5-like
	Promoter	chr9	2252417	2254916	2500	-	LOC115722628	XM_030651884.1	mRNA	Supporting evidence includes similarity to: 3 Proteins	S-protein homolog 5-like
	Promoter	chr9	2269373	2271872	2500	+	LOC115723125	XM_030652553.1	mRNA	Supporting evidence includes similarity to: 40 Proteins, and 100% coverage of the annotated genomic feature by RNAseq alignments	allene oxide synthase 1, chloroplastic-like
	Promoter	chr9	2302365	2304864	2500	-	LOC115724128	XM_030653596.1	mRNA	Supporting evidence includes similarity to: 1 EST, 7 Proteins, and 100% coverage of the annotated genomic feature by RNAseq alignments, including 76 samples with support for all annotated introns	probable voltage-gated potassium channel subunit beta
	Promoter	chr9	2306601	2309100	2500	+	LOC115724122	XM_030653589.1	mRNA	Supporting evidence includes similarity to: 25 Proteins, and 100% coverage of the annotated genomic feature by RNAseq alignments, including 18 samples with support for all annotated introns	TMV resistance protein N
	Promoter	chr9	2311709	2314208	2500	+	LOC115724126	XM_030653594.1	mRNA	Supporting evidence includes similarity to: 100% coverage of the annotated genomic feature by RNAseq alignments, including 12 samples with support for all annotated introns	uncharacterized LOC115724126
	Promoter	chr9	2314750	2317249	2500	+	LOC115724125	XM_030653593.1	mRNA	Supporting evidence includes similarity to: 1 Protein, and 100% coverage of the annotated genomic feature by RNAseq alignments, including 27 samples with support for all annotated introns	uncharacterized LOC115724125
	Promoter	chr9	2322818	2325317	2500	-	LOC115724124	XM_030653592.1	mRNA	Supporting evidence includes similarity to: 9 Proteins, and 100% coverage of the annotated genomic feature by RNAseq alignments, including 6 samples with support for all annotated introns	purple acid phosphatase 23
	Promoter	chr9	2352365	2354864	2500	+	LOC115724127	XM_030653595.1	mRNA	Supporting evidence includes similarity to: 51 Proteins, and 100% coverage of the annotated genomic feature by RNAseq alignments, including 55 samples with support for all annotated introns	probable pectate lyase 8
	Promoter	chr9	2360928	2363427	2500	+	LOC115722634	XM_030651894.1	mRNA	Supporting evidence includes similarity to: 1 Protein	uncharacterized LOC115722634
	Promoter	chr9	2373704	2376203	2500	-	LOC115724129	XM_030653597.1	mRNA	Supporting evidence includes similarity to: 9 Proteins, and 100% coverage of the annotated genomic feature by RNAseq alignments, including 73 samples with support for all annotated introns	inosine triphosphate pyrophosphatase
	Promoter	chr9	2390187	2392686	2500	+	LOC115724123	XM_030653590.1	mRNA	Supporting evidence includes similarity to: 2 Proteins, and 98% coverage of the annotated genomic feature by RNAseq alignments, including 53 samples with support for all annotated introns	receptor-like protein kinase 2
	Promoter	chr9	2404380	2406879	2500	-	LOC115722635	XM_030651895.1	mRNA	Supporting evidence includes similarity to: 81% coverage of the annotated genomic feature by RNAseq alignments	uncharacterized LOC115722635
	Promoter	chr9	2405461	2407960	2500	+	LOC115722636	XM_030651896.1	mRNA	Supporting evidence includes similarity to: 3 Proteins	glycine-rich protein 23-like
	Promoter	chr9	2410211	2412710	2500	-	LOC115722637	XM_030651897.1	mRNA	Supporting evidence includes similarity to: 3 Proteins	putative glycine-rich cell wall structural protein 1
	Promoter	chr9	2414781	2417280	2500	+	LOC115721774	XM_030650848.1	mRNA	Supporting evidence includes similarity to: 1 Protein, and 100% coverage of the annotated genomic feature by RNAseq alignments, including 4 samples with support for all annotated introns	uncharacterized LOC115721774
	Promoter	chr9	2497348	2499847	2500	-	LOC115722642	XM_030651902.1	mRNA	Supporting evidence includes similarity to: 4 Proteins, and 99% coverage of the annotated genomic feature by RNAseq alignments	S-protein homolog 5-like
	Promoter	chr9	2522047	2524546	2500	-	LOC115721872	XM_030650962.1	mRNA	Supporting evidence includes similarity to: 1 Protein, and 99% coverage of the annotated genomic feature by RNAseq alignments, including 4 samples with support for all annotated introns	uncharacterized LOC115721872
	Promoter	chr9	2524433	2526932	2500	-	LOC115722644	XM_030651903.1	mRNA	Supporting evidence includes similarity to: 15 Proteins	putative glycine-rich cell wall structural protein 1
	Promoter	chr9	2530162	2532661	2500	-	LOC115722647	XM_030651907.1	mRNA	Supporting evidence includes similarity to: 2 Proteins	glycine-rich protein 5
	Promoter	chr9	2531160	2533659	2500	+	LOC115722178	XM_030651313.1	mRNA	Supporting evidence includes similarity to: 100% coverage of the annotated genomic feature by RNAseq alignments, including 2 samples with support for all annotated introns	uncharacterized LOC115722178
	Promoter	chr9	2550726	2553225	2500	-	LOC115721704	XM_030650770.1	mRNA	Supporting evidence includes similarity to: 8 Proteins, and 100% coverage of the annotated genomic feature by RNAseq alignments, including 39 samples with support for all annotated introns	receptor-like protein kinase 2
	Promoter	chr9	2563267	2565766	2500	+	LOC115724184	XM_030653657.1	mRNA	Supporting evidence includes similarity to: 1 EST, 9 Proteins, and 100% coverage of the annotated genomic feature by RNAseq alignments, including 73 samples with support for all annotated introns	inosine triphosphate pyrophosphatase
	Promoter	chr9	2577087	2579586	2500	-	LOC115722230	XM_030651386.1	mRNA	Supporting evidence includes similarity to: 53 Proteins, and 100% coverage of the annotated genomic feature by RNAseq alignments, including 51 samples with support for all annotated introns	probable pectate lyase 8
	Promoter	chr9	2659673	2662172	2500	+	LOC115722653	XM_030651912.1	mRNA	Supporting evidence includes similarity to: 4 Proteins	S-protein homolog 5-like
	Promoter	chr9	2695268	2697767	2500	-	LOC115724295	XR_004013093.1	ncRNA	NA	small nucleolar RNA R71
	Promoter	chr9	2713768	2716267	2500	-	LOC115722677	XM_030651944.1	mRNA	Supporting evidence includes similarity to: 14 Proteins, and 99% coverage of the annotated genomic feature by RNAseq alignments, including 69 samples with support for all annotated introns	transcription factor GTE8-like
	Promoter	chr9	2721108	2723607	2500	-	LOC115722678	XM_030651945.1	mRNA	Supporting evidence includes similarity to: 14 Proteins, and 98% coverage of the annotated genomic feature by RNAseq alignments	transcription factor GTE8
	Promoter	chr9	2854200	2856699	2500	+	LOC115723318	XR_004012944.1	ncRNA	Supporting evidence includes similarity to: 100% coverage of the annotated genomic feature by RNAseq alignments, including 17 samples with support for all annotated introns	uncharacterized LOC115723318, transcript variant X1
	Promoter	chr9	2854200	2856699	2500	+	LOC115723318	XR_004012945.1	ncRNA	Supporting evidence includes similarity to: 100% coverage of the annotated genomic feature by RNAseq alignments, including 8 samples with support for all annotated introns	uncharacterized LOC115723318, transcript variant X2
	Promoter	chr9	2857514	2860013	2500	+	LOC115721779	XM_030650854.1	mRNA	Supporting evidence includes similarity to: 3 Proteins, and 100% coverage of the annotated genomic feature by RNAseq alignments, including 4 samples with support for all annotated introns	integrator complex subunit 9-like
	Promoter	chr9	2872375	2874874	2500	-	LOC115724133	XR_004012999.1	misc_RNA	Supporting evidence includes similarity to: 7 Proteins, and 100% coverage of the annotated genomic feature by RNAseq alignments, including 9 samples with support for all annotated introns	hydroxyethylthiazole kinase, transcript variant X4
	Promoter	chr9	2872375	2874874	2500	-	LOC115724133	XR_004013000.1	misc_RNA	Supporting evidence includes similarity to: 7 Proteins, and 100% coverage of the annotated genomic feature by RNAseq alignments, including 1 sample with support for all annotated introns	hydroxyethylthiazole kinase, transcript variant X5
	Promoter	chr9	2872375	2874874	2500	-	LOC115724133	XR_004012998.1	misc_RNA	Supporting evidence includes similarity to: 7 Proteins, and 100% coverage of the annotated genomic feature by RNAseq alignments, including 1 sample with support for all annotated introns	hydroxyethylthiazole kinase, transcript variant X3
	Promoter	chr9	2872375	2874874	2500	-	LOC115724133	XR_004012997.1	misc_RNA	Supporting evidence includes similarity to: 7 Proteins, and 100% coverage of the annotated genomic feature by RNAseq alignments, including 1 sample with support for all annotated introns	hydroxyethylthiazole kinase, transcript variant X2
	Promoter	chr9	2872375	2874874	2500	-	LOC115724133	XR_004012995.1	misc_RNA	Supporting evidence includes similarity to: 7 Proteins, and 100% coverage of the annotated genomic feature by RNAseq alignments, including 15 samples with support for all annotated introns	hydroxyethylthiazole kinase, transcript variant X1
	Promoter	chr9	2872375	2874874	2500	-	LOC115724133	XM_030653601.1	mRNA	Supporting evidence includes similarity to: 7 Proteins, and 100% coverage of the annotated genomic feature by RNAseq alignments, including 22 samples with support for all annotated introns	hydroxyethylthiazole kinase, transcript variant X6
	Promoter	chr9	2868100	2870599	2500	+	LOC115722654	XM_030651913.1	mRNA	Supporting evidence includes similarity to: 11 Proteins, and 99% coverage of the annotated genomic feature by RNAseq alignments	dirigent protein 16
	Promoter	chr9	2874167	2876666	2500	+	LOC115724213	XM_030653695.1	mRNA	Supporting evidence includes similarity to: 5 Proteins, and 100% coverage of the annotated genomic feature by RNAseq alignments, including 49 samples with support for all annotated introns	protein PAM71-homolog, chloroplastic-like
	Promoter	chr9	2895124	2897623	2500	-	LOC115722655	XM_030651915.1	mRNA	Supporting evidence includes similarity to: 1 Protein	uncharacterized LOC115722655
	Promoter	chr9	2932115	2934614	2500	-	LOC115722315	XM_030651500.1	mRNA	Supporting evidence includes similarity to: 12 Proteins, and 100% coverage of the annotated genomic feature by RNAseq alignments, including 42 samples with support for all annotated introns	transcription factor GTE8, transcript variant X2
	Promoter	chr9	2931668	2934167	2500	-	LOC115722315	XM_030651499.1	mRNA	Supporting evidence includes similarity to: 13 Proteins, and 100% coverage of the annotated genomic feature by RNAseq alignments, including 70 samples with support for all annotated introns	transcription factor GTE8, transcript variant X1
	Promoter	chr9	2960553	2963052	2500	+	LOC115722657	XM_030651918.1	mRNA	Supporting evidence includes similarity to: 5 Proteins	S-protein homolog 2-like
	Promoter	chr9	2971066	2973565	2500	-	LOC115722566	XM_030651808.1	mRNA	Supporting evidence includes similarity to: 7 Proteins, and 100% coverage of the annotated genomic feature by RNAseq alignments, including 7 samples with support for all annotated introns	probable leucine-rich repeat receptor-like protein kinase At5g63930, transcript variant X2
	Promoter	chr9	2971066	2973565	2500	-	LOC115722566	XM_030651806.1	mRNA	Supporting evidence includes similarity to: 7 Proteins, and 100% coverage of the annotated genomic feature by RNAseq alignments, including 67 samples with support for all annotated introns	probable leucine-rich repeat receptor-like protein kinase At5g63930, transcript variant X1
	Promoter	chr9	2993225	2995724	2500	-	LOC115724106	XM_030653567.1	mRNA	Supporting evidence includes similarity to: 100% coverage of the annotated genomic feature by RNAseq alignments, including 23 samples with support for all annotated introns	L10-interacting MYB domain-containing protein, transcript variant X2
	Promoter	chr9	2993224	2995723	2500	-	LOC115724106	XM_030653566.1	mRNA	Supporting evidence includes similarity to: 100% coverage of the annotated genomic feature by RNAseq alignments, including 66 samples with support for all annotated introns	L10-interacting MYB domain-containing protein, transcript variant X1
	Promoter	chr9	3000255	3002754	2500	-	LOC115723142	XM_030652576.1	mRNA	Supporting evidence includes similarity to: 2 Proteins, and 100% coverage of the annotated genomic feature by RNAseq alignments, including 74 samples with support for all annotated introns	GATA transcription factor 1
	Promoter	chr9	3011280	3013779	2500	+	LOC115723207	XM_030652641.1	mRNA	Supporting evidence includes similarity to: 4 Proteins, and 100% coverage of the annotated genomic feature by RNAseq alignments, including 75 samples with support for all annotated introns	beta-glucuronosyltransferase GlcAT14B
	Promoter	chr9	3019221	3021720	2500	-	LOC115724157	XM_030653621.1	mRNA	Supporting evidence includes similarity to: 5 Proteins, and 100% coverage of the annotated genomic feature by RNAseq alignments, including 25 samples with support for all annotated introns	protein PAM71-homolog, chloroplastic-like
	Promoter	chr9	3018562	3021061	2500	+	LOC115723363	XR_004012952.1	misc_RNA	Supporting evidence includes similarity to: 5 Proteins, and 100% coverage of the annotated genomic feature by RNAseq alignments, including 1 sample with support for all annotated introns	hydroxyethylthiazole kinase, transcript variant X3
	Promoter	chr9	3018562	3021061	2500	+	LOC115723363	XM_030652814.1	mRNA	Supporting evidence includes similarity to: 5 Proteins, and 100% coverage of the annotated genomic feature by RNAseq alignments, including 13 samples with support for all annotated introns	hydroxyethylthiazole kinase, transcript variant X1
	Promoter	chr9	3018562	3021061	2500	+	LOC115723363	XM_030652815.1	mRNA	Supporting evidence includes similarity to: 5 Proteins, and 100% coverage of the annotated genomic feature by RNAseq alignments, including 13 samples with support for all annotated introns	hydroxyethylthiazole kinase, transcript variant X2
	Promoter	chr9	3018562	3021061	2500	+	LOC115723363	XM_030652816.1	mRNA	Supporting evidence includes similarity to: 5 Proteins, and 100% coverage of the annotated genomic feature by RNAseq alignments, including 13 samples with support for all annotated introns	hydroxyethylthiazole kinase, transcript variant X4
	Promoter	chr9	3018562	3021061	2500	+	LOC115723363	XM_030652817.1	mRNA	Supporting evidence includes similarity to: 5 Proteins, and 100% coverage of the annotated genomic feature by RNAseq alignments, including 27 samples with support for all annotated introns	hydroxyethylthiazole kinase, transcript variant X5
	Promoter	chr9	3018562	3021061	2500	+	LOC115723363	XM_030652818.1	mRNA	Supporting evidence includes similarity to: 5 Proteins, and 100% coverage of the annotated genomic feature by RNAseq alignments, including 53 samples with support for all annotated introns	hydroxyethylthiazole kinase, transcript variant X6
	Promoter	chr9	3022868	3025367	2500	-	LOC115723364	XM_030652819.1	mRNA	Supporting evidence includes similarity to: 10 Proteins, and 100% coverage of the annotated genomic feature by RNAseq alignments	dirigent protein 16-like
	Promoter	chr9	3025666	3028165	2500	-	LOC115722658	XM_030651919.1	mRNA	Supporting evidence includes similarity to: 10 Proteins, and 22% coverage of the annotated genomic feature by RNAseq alignments	dirigent protein 16-like
	Promoter	chr9	3030246	3032745	2500	-	LOC115721700	XM_030650766.1	mRNA	Supporting evidence includes similarity to: 1 Protein, and 100% coverage of the annotated genomic feature by RNAseq alignments	integrator complex subunit 9, transcript variant X2
	Promoter	chr9	3030246	3032745	2500	-	LOC115721700	XM_030650765.1	mRNA	Supporting evidence includes similarity to: 1 Protein, and 100% coverage of the annotated genomic feature by RNAseq alignments, including 11 samples with support for all annotated introns	integrator complex subunit 9, transcript variant X1
	Promoter	chr9	3036741	3039240	2500	-	LOC115722030	XM_030651150.1	mRNA	Supporting evidence includes similarity to: 9 Proteins, and 100% coverage of the annotated genomic feature by RNAseq alignments, including 4 samples with support for all annotated introns	probable serine incorporator, transcript variant X2
	Promoter	chr9	3036719	3039218	2500	-	LOC115722030	XM_030651149.1	mRNA	Supporting evidence includes similarity to: 9 Proteins, and 100% coverage of the annotated genomic feature by RNAseq alignments, including 2 samples with support for all annotated introns	probable serine incorporator, transcript variant X1
	Promoter	chr9	3045972	3048471	2500	+	LOC115721958	XM_030651081.1	mRNA	Supporting evidence includes similarity to: 6 Proteins, and 100% coverage of the annotated genomic feature by RNAseq alignments, including 50 samples with support for all annotated introns	rRNA-processing protein fcf2, transcript variant X7
	Promoter	chr9	3052159	3054658	2500	+	LOC115721958	XM_030651078.1	mRNA	Supporting evidence includes similarity to: 6 Proteins, and 100% coverage of the annotated genomic feature by RNAseq alignments, including 75 samples with support for all annotated introns	rRNA-processing protein fcf2, transcript variant X4
	Promoter	chr9	3052159	3054658	2500	+	LOC115721958	XM_030651077.1	mRNA	Supporting evidence includes similarity to: 6 Proteins, and 100% coverage of the annotated genomic feature by RNAseq alignments, including 76 samples with support for all annotated introns	rRNA-processing protein fcf2, transcript variant X3
	Promoter	chr9	3052159	3054658	2500	+	LOC115721958	XM_030651075.1	mRNA	Supporting evidence includes similarity to: 6 Proteins, and 100% coverage of the annotated genomic feature by RNAseq alignments, including 72 samples with support for all annotated introns	rRNA-processing protein fcf2, transcript variant X1
	Promoter	chr9	3052159	3054658	2500	+	LOC115721958	XM_030651080.1	mRNA	Supporting evidence includes similarity to: 6 Proteins, and 100% coverage of the annotated genomic feature by RNAseq alignments, including 75 samples with support for all annotated introns	rRNA-processing protein fcf2, transcript variant X6
	Promoter	chr9	3052159	3054658	2500	+	LOC115721958	XM_030651076.1	mRNA	Supporting evidence includes similarity to: 6 Proteins, and 100% coverage of the annotated genomic feature by RNAseq alignments, including 72 samples with support for all annotated introns	rRNA-processing protein fcf2, transcript variant X2
	Promoter	chr9	3052486	3054985	2500	+	LOC115721958	XM_030651082.1	mRNA	Supporting evidence includes similarity to: 6 Proteins, and 100% coverage of the annotated genomic feature by RNAseq alignments, including 67 samples with support for all annotated introns	rRNA-processing protein fcf2, transcript variant X8
	Promoter	chr9	3052731	3055230	2500	+	LOC115721958	XM_030651079.1	mRNA	Supporting evidence includes similarity to: 6 Proteins, and 100% coverage of the annotated genomic feature by RNAseq alignments, including 71 samples with support for all annotated introns	rRNA-processing protein fcf2, transcript variant X5
	Promoter	chr9	3068109	3070608	2500	+	LOC115724109	XM_030653573.1	mRNA	Supporting evidence includes similarity to: 4 Proteins, and 100% coverage of the annotated genomic feature by RNAseq alignments, including 57 samples with support for all annotated introns	protein transport protein Sec24-like At4g32640, transcript variant X2
	Promoter	chr9	3068112	3070611	2500	+	LOC115724109	XM_030653572.1	mRNA	Supporting evidence includes similarity to: 4 Proteins, and 100% coverage of the annotated genomic feature by RNAseq alignments, including 63 samples with support for all annotated introns	protein transport protein Sec24-like At4g32640, transcript variant X1
	Promoter	chr9	3087632	3090131	2500	-	LOC115724192	XM_030653668.1	mRNA	Supporting evidence includes similarity to: 1 EST, 5 Proteins, and 100% coverage of the annotated genomic feature by RNAseq alignments, including 68 samples with support for all annotated introns	protein N-terminal asparagine amidohydrolase
	Promoter	chr9	3088959	3091458	2500	+	LOC115721795	XM_030650872.1	mRNA	Supporting evidence includes similarity to: 1 Protein, and 100% coverage of the annotated genomic feature by RNAseq alignments, including 59 samples with support for all annotated introns	PHD finger protein ING1, transcript variant X1
	Promoter	chr9	3088959	3091458	2500	+	LOC115721795	XM_030650873.1	mRNA	Supporting evidence includes similarity to: 1 EST, 2 Proteins, and 100% coverage of the annotated genomic feature by RNAseq alignments, including 59 samples with support for all annotated introns	PHD finger protein ING1, transcript variant X2
	Promoter	chr9	3099065	3101564	2500	-	LOC115722244	XM_030651399.1	mRNA	Supporting evidence includes similarity to: 3 ESTs, 16 Proteins, and 98% coverage of the annotated genomic feature by RNAseq alignments, including 74 samples with support for all annotated introns	chaperonin CPN60-2, mitochondrial
	Promoter	chr9	3099762	3102261	2500	+	LOC115722954	XM_030652347.1	mRNA	Supporting evidence includes similarity to: 8 Proteins, and 100% coverage of the annotated genomic feature by RNAseq alignments, including 74 samples with support for all annotated introns	NADH dehydrogenase [ubiquinone] 1 alpha subcomplex subunit 13-B
	Promoter	chr9	3105818	3108317	2500	-	LOC115722955	XM_030652349.1	mRNA	Supporting evidence includes similarity to: 100% coverage of the annotated genomic feature by RNAseq alignments	uncharacterized LOC115722955, transcript variant X2
	Promoter	chr9	3105818	3108317	2500	-	LOC115722955	XM_030652348.1	mRNA	Supporting evidence includes similarity to: 100% coverage of the annotated genomic feature by RNAseq alignments, including 17 samples with support for all annotated introns	uncharacterized LOC115722955, transcript variant X1
	Promoter	chr9	3107083	3109582	2500	+	LOC115721883	XM_030650985.1	mRNA	Supporting evidence includes similarity to: 9 Proteins, and 100% coverage of the annotated genomic feature by RNAseq alignments, including 10 samples with support for all annotated introns	probable glutathione S-transferase
	Promoter	chr9	3116912	3119411	2500	+	LOC115721886	XM_030650987.1	mRNA	Supporting evidence includes similarity to: 7 Proteins, and 100% coverage of the annotated genomic feature by RNAseq alignments, including 12 samples with support for all annotated introns	probable glutathione S-transferase
	Promoter	chr9	3118549	3121048	2500	+	LOC115721885	XM_030650986.1	mRNA	Supporting evidence includes similarity to: 17 Proteins, and 95% coverage of the annotated genomic feature by RNAseq alignments, including 4 samples with support for all annotated introns	probable glutathione S-transferase
	Promoter	chr9	3122437	3124936	2500	+	LOC115722241	XM_030651396.1	mRNA	Supporting evidence includes similarity to: 2 Proteins, and 100% coverage of the annotated genomic feature by RNAseq alignments, including 74 samples with support for all annotated introns	protein BLISTER
	Promoter	chr9	3130203	3132702	2500	+	LOC115723359	XM_030652810.1	mRNA	Supporting evidence includes similarity to: 3 Proteins, and 98% coverage of the annotated genomic feature by RNAseq alignments	7-hydroxymethyl chlorophyll a reductase, chloroplastic
	Promoter	chr9	3147879	3150378	2500	-	LOC115722661	XM_030651924.1	mRNA	Supporting evidence includes similarity to: 30 Proteins, and 88% coverage of the annotated genomic feature by RNAseq alignments, including 4 samples with support for all annotated introns	probable indole-3-pyruvate monooxygenase YUCCA3
	Promoter	chr9	3177937	3180436	2500	-	LOC115722272	XM_030651436.1	mRNA	Supporting evidence includes similarity to: 2 ESTs, 48 Proteins, and 100% coverage of the annotated genomic feature by RNAseq alignments, including 21 samples with support for all annotated introns	3-oxo-Delta(4,5)-steroid 5-beta-reductase, transcript variant X2
	Promoter	chr9	3174789	3177288	2500	-	LOC115722272	XM_030651435.1	mRNA	Supporting evidence includes similarity to: 1 EST, 48 Proteins, and 100% coverage of the annotated genomic feature by RNAseq alignments, including 76 samples with support for all annotated introns	3-oxo-Delta(4,5)-steroid 5-beta-reductase, transcript variant X1
	Promoter	chr9	3193268	3195767	2500	-	LOC115722280	XM_030651446.1	mRNA	Supporting evidence includes similarity to: 34 Proteins, and 100% coverage of the annotated genomic feature by RNAseq alignments, including 12 samples with support for all annotated introns	myosin-6
	Promoter	chr9	3203856	3206355	2500	+	R130_LOC115723177	XM_030652609.1	mRNA	Supporting evidence includes similarity to: 1 Protein, and 100% coverage of the annotated genomic feature by RNAseq alignments, including 77 samples with support for all annotated introns	ribosomal protein S2, mitochondrial
	Promoter	chr9	3216146	3218645	2500	+	LOC115723305	XM_030652745.1	mRNA	Supporting evidence includes similarity to: 2 Proteins, and 100% coverage of the annotated genomic feature by RNAseq alignments, including 76 samples with support for all annotated introns	golgin subfamily A member 6-like protein 1
	Promoter	chr9	3223624	3226123	2500	-	LOC115722077	XM_030651196.1	mRNA	Supporting evidence includes similarity to: 2 Proteins, and 96% coverage of the annotated genomic feature by RNAseq alignments, including 11 samples with support for all annotated introns	uncharacterized LOC115722077
	Promoter	chr9	3227938	3230437	2500	+	LOC115722617	XM_030651866.1	mRNA	Supporting evidence includes similarity to: 2 ESTs, 7 Proteins, and 100% coverage of the annotated genomic feature by RNAseq alignments, including 70 samples with support for all annotated introns	aspartate--tRNA ligase 2, cytoplasmic
	Promoter	chr9	3234086	3236585	2500	+	R130_LOC115722934	XM_030652321.1	mRNA	Supporting evidence includes similarity to: 4 Proteins, and 100% coverage of the annotated genomic feature by RNAseq alignments, including 76 samples with support for all annotated introns	ribosomal RNA small subunit methyltransferase
	Promoter	chr9	3248306	3250805	2500	-	LOC115722997	XM_030652394.1	mRNA	Supporting evidence includes similarity to: 1 Protein, and 100% coverage of the annotated genomic feature by RNAseq alignments, including 16 samples with support for all annotated introns	uncharacterized LOC115722997
	Promoter	chr9	3251682	3254181	2500	-	LOC115723245	XM_030652688.1	mRNA	Supporting evidence includes similarity to: 2 Proteins, and 100% coverage of the annotated genomic feature by RNAseq alignments, including 15 samples with support for all annotated introns	late embryogenesis abundant protein 1-like
	Promoter	chr9	3258169	3260668	2500	-	LOC115723010	XM_030652406.1	mRNA	Supporting evidence includes similarity to: 17 Proteins, and 100% coverage of the annotated genomic feature by RNAseq alignments, including 64 samples with support for all annotated introns	beta-amylase 1, chloroplastic
	Promoter	chr9	3259289	3261788	2500	+	LOC115723012	XR_004012893.1	ncRNA	Supporting evidence includes similarity to: 100% coverage of the annotated genomic feature by RNAseq alignments, including 22 samples with support for all annotated introns	uncharacterized LOC115723012
	Promoter	chr9	3266249	3268748	2500	-	LOC115723011	XM_030652407.1	mRNA	Supporting evidence includes similarity to: 19 Proteins, and 100% coverage of the annotated genomic feature by RNAseq alignments, including 68 samples with support for all annotated introns	beta-amylase 1, chloroplastic, transcript variant X1
	Promoter	chr9	3266246	3268745	2500	-	LOC115723011	XM_030652408.1	mRNA	Supporting evidence includes similarity to: 18 Proteins, and 100% coverage of the annotated genomic feature by RNAseq alignments, including 55 samples with support for all annotated introns	beta-amylase 1, chloroplastic, transcript variant X2
	Promoter	chr9	3270473	3272972	2500	-	LOC115723474	XM_030652965.1	mRNA	Supporting evidence includes similarity to: 2 Proteins, and 100% coverage of the annotated genomic feature by RNAseq alignments, including 9 samples with support for all annotated introns	late embryogenesis abundant protein 2-like
	Promoter	chr9	3277178	3279677	2500	-	LOC115723154	XM_030652587.1	mRNA	Supporting evidence includes similarity to: 8 Proteins, and 100% coverage of the annotated genomic feature by RNAseq alignments, including 66 samples with support for all annotated introns	AUGMIN subunit 7
	Promoter	chr9	3277331	3279830	2500	+	LOC115722273	XR_004012806.1	misc_RNA	Supporting evidence includes similarity to: 1 EST, 9 Proteins, and 100% coverage of the annotated genomic feature by RNAseq alignments, including 18 samples with support for all annotated introns	uncharacterized LOC115722273, transcript variant X3
	Promoter	chr9	3277331	3279830	2500	+	LOC115722273	XR_004012805.1	misc_RNA	Supporting evidence includes similarity to: 1 EST, 9 Proteins, and 100% coverage of the annotated genomic feature by RNAseq alignments, including 61 samples with support for all annotated introns	uncharacterized LOC115722273, transcript variant X2
	Promoter	chr9	3277331	3279830	2500	+	LOC115722273	XR_004012808.1	misc_RNA	Supporting evidence includes similarity to: 1 EST, 9 Proteins, and 100% coverage of the annotated genomic feature by RNAseq alignments, including 60 samples with support for all annotated introns	uncharacterized LOC115722273, transcript variant X5
	Promoter	chr9	3277331	3279830	2500	+	LOC115722273	XR_004012807.1	misc_RNA	Supporting evidence includes similarity to: 1 EST, 9 Proteins, and 100% coverage of the annotated genomic feature by RNAseq alignments, including 37 samples with support for all annotated introns	uncharacterized LOC115722273, transcript variant X4
	Promoter	chr9	3277331	3279830	2500	+	LOC115722273	XR_004012804.1	misc_RNA	Supporting evidence includes similarity to: 1 EST, 9 Proteins, and 100% coverage of the annotated genomic feature by RNAseq alignments, including 66 samples with support for all annotated introns	uncharacterized LOC115722273, transcript variant X1
	Promoter	chr9	3277331	3279830	2500	+	LOC115722273	XM_030651437.1	mRNA	Supporting evidence includes similarity to: 1 EST, 9 Proteins, and 100% coverage of the annotated genomic feature by RNAseq alignments, including 66 samples with support for all annotated introns	uncharacterized LOC115722273, transcript variant X6
	Promoter	chr9	3284408	3286907	2500	+	LOC115721791	XM_030650868.1	mRNA	Supporting evidence includes similarity to: 3 Proteins, and 100% coverage of the annotated genomic feature by RNAseq alignments	small acidic protein 1
	Promoter	chr9	3287744	3290243	2500	-	LOC115722663	XM_030651926.1	mRNA	Supporting evidence includes similarity to: 1 Protein	putative F-box protein At4g22660
	Promoter	chr9	3290926	3293425	2500	+	LOC115722291	XM_030651459.1	mRNA	Supporting evidence includes similarity to: 4 Proteins, and 100% coverage of the annotated genomic feature by RNAseq alignments, including 73 samples with support for all annotated introns	uncharacterized LOC115722291
	Promoter	chr9	3299574	3302073	2500	-	LOC115722289	XM_030651458.1	mRNA	Supporting evidence includes similarity to: 1 Protein, and 100% coverage of the annotated genomic feature by RNAseq alignments, including 55 samples with support for all annotated introns	carboxyl-terminal-processing peptidase 2, chloroplastic
	Promoter	chr9	3309729	3312228	2500	-	LOC115722538	XM_030651773.1	mRNA	Supporting evidence includes similarity to: 44 Proteins, and 100% coverage of the annotated genomic feature by RNAseq alignments	ammonium transporter 1 member 1
	Promoter	chr9	3322217	3324716	2500	+	LOC115721727	XM_030650798.1	mRNA	Supporting evidence includes similarity to: 4 Proteins, and 100% coverage of the annotated genomic feature by RNAseq alignments, including 65 samples with support for all annotated introns	nitrilase-like protein 2
	Promoter	chr9	3332246	3334745	2500	+	LOC115723293	XM_030652733.1	mRNA	Supporting evidence includes similarity to: 21 Proteins, and 100% coverage of the annotated genomic feature by RNAseq alignments	FT-interacting protein 3
	Promoter	chr9	3344426	3346925	2500	-	LOC115722330	XM_030651521.1	mRNA	Supporting evidence includes similarity to: 1 EST, 5 Proteins, and 100% coverage of the annotated genomic feature by RNAseq alignments, including 58 samples with support for all annotated introns	DEAD-box ATP-dependent RNA helicase 13
	Promoter	chr9	3348811	3351310	2500	-	LOC115721861	XM_030650952.1	mRNA	Supporting evidence includes similarity to: 2 Proteins, and 100% coverage of the annotated genomic feature by RNAseq alignments, including 2 samples with support for all annotated introns	probable folate-biopterin transporter 8, chloroplastic, transcript variant X4
	Promoter	chr9	3348660	3351159	2500	-	LOC115721861	XM_030650951.1	mRNA	Supporting evidence includes similarity to: 1 Protein, and 100% coverage of the annotated genomic feature by RNAseq alignments, including 2 samples with support for all annotated introns	probable folate-biopterin transporter 8, chloroplastic, transcript variant X3
	Promoter	chr9	3348594	3351093	2500	-	LOC115721861	XM_030650949.1	mRNA	Supporting evidence includes similarity to: 8 Proteins, and 100% coverage of the annotated genomic feature by RNAseq alignments, including 24 samples with support for all annotated introns	probable folate-biopterin transporter 8, chloroplastic, transcript variant X1
	Promoter	chr9	3348046	3350545	2500	-	LOC115721861	XM_030650950.1	mRNA	Supporting evidence includes similarity to: 1 Protein, and 100% coverage of the annotated genomic feature by RNAseq alignments, including 12 samples with support for all annotated introns	probable folate-biopterin transporter 8, chloroplastic, transcript variant X2
	Promoter	chr9	3351366	3353865	2500	-	LOC115721975	XM_030651096.1	mRNA	Supporting evidence includes similarity to: 1 Protein, and 100% coverage of the annotated genomic feature by RNAseq alignments, including 18 samples with support for all annotated introns	transcription factor MYB120, transcript variant X2
	Promoter	chr9	3351356	3353855	2500	-	LOC115721975	XM_030651095.1	mRNA	Supporting evidence includes similarity to: 1 Protein, and 100% coverage of the annotated genomic feature by RNAseq alignments, including 72 samples with support for all annotated introns	transcription factor MYB120, transcript variant X1
	Promoter	chr9	3350416	3352915	2500	+	TRNAK-CUU_13	unassigned_transcript_380	tRNA	NA	tRNA-Lys
	Promoter	chr9	3354536	3357035	2500	-	LOC115724131	XM_030653599.1	mRNA	Supporting evidence includes similarity to: 1 EST, 5 Proteins, and 100% coverage of the annotated genomic feature by RNAseq alignments, including 70 samples with support for all annotated introns	haloacid dehalogenase-like hydrolase domain-containing protein At2g33255
	Promoter	chr9	3351042	3353541	2500	+	TRNAK-CUU_14	unassigned_transcript_381	tRNA	NA	tRNA-Lys
	Promoter	chr9	3351275	3353774	2500	+	TRNAK-CUU_15	unassigned_transcript_382	tRNA	NA	tRNA-Lys
	Promoter	chr9	3361536	3364035	2500	-	LOC115722018	XM_030651134.1	mRNA	Supporting evidence includes similarity to: 33 Proteins, and 100% coverage of the annotated genomic feature by RNAseq alignments, including 14 samples with support for all annotated introns	myb-related protein 305
	Promoter	chr9	3401475	3403974	2500	-	LOC115721849	XM_030650936.1	mRNA	Supporting evidence includes similarity to: 100% coverage of the annotated genomic feature by RNAseq alignments, including 9 samples with support for all annotated introns	membrane protein PM19L, transcript variant X2
	Promoter	chr9	3401468	3403967	2500	-	LOC115721849	XM_030650935.1	mRNA	Supporting evidence includes similarity to: 6 Proteins, and 100% coverage of the annotated genomic feature by RNAseq alignments, including 22 samples with support for all annotated introns	membrane protein PM19L, transcript variant X1
	Promoter	chr9	3404831	3407330	2500	+	LOC115721851	XM_030650937.1	mRNA	Supporting evidence includes similarity to: 8 Proteins, and 100% coverage of the annotated genomic feature by RNAseq alignments, including 43 samples with support for all annotated introns	HVA22-like protein c
	Promoter	chr9	3422895	3425394	2500	+	LOC115721977	XM_030651097.1	mRNA	Supporting evidence includes similarity to: 6 Proteins, and 100% coverage of the annotated genomic feature by RNAseq alignments, including 76 samples with support for all annotated introns	histone-lysine N-methyltransferase family member SUVH9
	Promoter	chr9	3432405	3434904	2500	-	LOC115721978	XM_030651098.1	mRNA	Supporting evidence includes similarity to: 1 EST, 3 Proteins, and 100% coverage of the annotated genomic feature by RNAseq alignments, including 77 samples with support for all annotated introns	uncharacterized LOC115721978
	Promoter	chr9	3435723	3438222	2500	-	TRNAS-AGA_6	unassigned_transcript_383	tRNA	NA	tRNA-Ser
	Promoter	chr9	3440080	3442579	2500	+	LOC115723466	XM_030652956.1	mRNA	Supporting evidence includes similarity to: 5 Proteins, and 100% coverage of the annotated genomic feature by RNAseq alignments, including 72 samples with support for all annotated introns	glutamyl-tRNA(Gln) amidotransferase subunit B, chloroplastic/mitochondrial, transcript variant X1
	Promoter	chr9	3440080	3442579	2500	+	LOC115723466	XM_030652958.1	mRNA	Supporting evidence includes similarity to: 5 Proteins, and 100% coverage of the annotated genomic feature by RNAseq alignments, including 57 samples with support for all annotated introns	glutamyl-tRNA(Gln) amidotransferase subunit B, chloroplastic/mitochondrial, transcript variant X3
	Promoter	chr9	3440080	3442579	2500	+	LOC115723466	XM_030652957.1	mRNA	Supporting evidence includes similarity to: 5 Proteins, and 100% coverage of the annotated genomic feature by RNAseq alignments, including 33 samples with support for all annotated introns	glutamyl-tRNA(Gln) amidotransferase subunit B, chloroplastic/mitochondrial, transcript variant X2
	Promoter	chr9	3445675	3448174	2500	+	LOC115722664	XM_030651927.1	mRNA	Supporting evidence includes similarity to: 4 Proteins, and 50% coverage of the annotated genomic feature by RNAseq alignments	uncharacterized LOC115722664
	Promoter	chr9	3451423	3453922	2500	-	LOC115723467	XM_030652959.1	mRNA	Supporting evidence includes similarity to: 5 Proteins, and 100% coverage of the annotated genomic feature by RNAseq alignments, including 76 samples with support for all annotated introns	uncharacterized LOC115723467
	Promoter	chr9	3468422	3470921	2500	-	LOC115723230	XM_030652663.1	mRNA	Supporting evidence includes similarity to: 6 Proteins, and 100% coverage of the annotated genomic feature by RNAseq alignments, including 2 samples with support for all annotated introns	DNA mismatch repair protein MSH1, mitochondrial, transcript variant X2
	Promoter	chr9	3468421	3470920	2500	-	LOC115723230	XM_030652662.1	mRNA	Supporting evidence includes similarity to: 6 Proteins, and 100% coverage of the annotated genomic feature by RNAseq alignments, including 4 samples with support for all annotated introns	DNA mismatch repair protein MSH1, mitochondrial, transcript variant X1
	Promoter	chr9	3466275	3468774	2500	-	LOC115723230	XM_030652664.1	mRNA	Supporting evidence includes similarity to: 1 Protein, and 100% coverage of the annotated genomic feature by RNAseq alignments, including 2 samples with support for all annotated introns	DNA mismatch repair protein MSH1, mitochondrial, transcript variant X3
	Promoter	chr9	3472239	3474738	2500	-	LOC115722665	XM_030651928.1	mRNA	Supporting evidence includes similarity to: 48% coverage of the annotated genomic feature by RNAseq alignments, including 2 samples with support for all annotated introns	uncharacterized LOC115722665
	Promoter	chr9	3478326	3480825	2500	+	LOC115722044	XM_030651166.1	mRNA	Supporting evidence includes similarity to: 1 Protein, and 100% coverage of the annotated genomic feature by RNAseq alignments	gamma conglutin 1-like
	Promoter	chr9	3495477	3497976	2500	+	LOC115722039	XM_030651163.1	mRNA	Supporting evidence includes similarity to: 3 Proteins, and 100% coverage of the annotated genomic feature by RNAseq alignments	gamma conglutin 1
	Promoter	chr9	3499219	3501718	2500	+	LOC115722539	XM_030651774.1	mRNA	Supporting evidence includes similarity to: 7 Proteins, and 100% coverage of the annotated genomic feature by RNAseq alignments, including 74 samples with support for all annotated introns	3-isopropylmalate dehydratase large subunit, chloroplastic
	Promoter	chr9	3521979	3524478	2500	-	LOC115723130	XM_030652558.1	mRNA	Supporting evidence includes similarity to: 14 Proteins, and 100% coverage of the annotated genomic feature by RNAseq alignments, including 41 samples with support for all annotated introns	auxin-responsive protein IAA13, transcript variant X2
	Promoter	chr9	3521972	3524471	2500	-	LOC115723130	XM_030652557.1	mRNA	Supporting evidence includes similarity to: 10 Proteins, and 100% coverage of the annotated genomic feature by RNAseq alignments, including 58 samples with support for all annotated introns	auxin-responsive protein IAA13, transcript variant X1
	Promoter	chr9	3542690	3545189	2500	+	LOC115723111	XM_030652535.1	mRNA	Supporting evidence includes similarity to: 1 Protein, and 100% coverage of the annotated genomic feature by RNAseq alignments, including 74 samples with support for all annotated introns	uncharacterized LOC115723111
	Promoter	chr9	3551165	3553664	2500	-	LOC115723112	XM_030652536.1	mRNA	Supporting evidence includes similarity to: 5 Proteins, and 100% coverage of the annotated genomic feature by RNAseq alignments, including 67 samples with support for all annotated introns	nuclear transport factor 2
	Promoter	chr9	3560897	3563396	2500	-	LOC115723113	XM_030652538.1	mRNA	Supporting evidence includes similarity to: 4 Proteins, and 100% coverage of the annotated genomic feature by RNAseq alignments, including 69 samples with support for all annotated introns	RNA-binding protein CP31B, chloroplastic
	Promoter	chr9	3562423	3564922	2500	+	LOC115723131	XM_030652559.1	mRNA	Supporting evidence includes similarity to: 1 Protein, and 100% coverage of the annotated genomic feature by RNAseq alignments	pentatricopeptide repeat-containing protein At4g02750-like
	Promoter	chr9	3568442	3570941	2500	-	LOC115723132	XM_030652561.1	mRNA	Supporting evidence includes similarity to: 1 Protein, and 100% coverage of the annotated genomic feature by RNAseq alignments, including 72 samples with support for all annotated introns	uncharacterized LOC115723132
	Promoter	chr9	3570777	3573276	2500	+	LOC115723117	XM_030652545.1	mRNA	Supporting evidence includes similarity to: 4 Proteins, and 100% coverage of the annotated genomic feature by RNAseq alignments, including 6 samples with support for all annotated introns	uncharacterized LOC115723117
	Promoter	chr9	3575610	3578109	2500	+	LOC115723119	XM_030652546.1	mRNA	Supporting evidence includes similarity to: 1 Protein, and 100% coverage of the annotated genomic feature by RNAseq alignments	mitochondrial import receptor subunit TOM9-2
	Promoter	chr9	3579859	3582358	2500	-	LOC115721728	XM_030650799.1	mRNA	Supporting evidence includes similarity to: 2 Proteins, and 100% coverage of the annotated genomic feature by RNAseq alignments	putative pentatricopeptide repeat-containing protein At5g52630
	Promoter	chr9	3589689	3592188	2500	-	LOC115723144	XM_030652579.1	mRNA	Supporting evidence includes similarity to: 7 Proteins, and 100% coverage of the annotated genomic feature by RNAseq alignments, including 72 samples with support for all annotated introns	plasmodesmata-located protein 2
	Promoter	chr9	3596066	3598565	2500	-	LOC115722931	XM_030652315.1	mRNA	Supporting evidence includes similarity to: 6 Proteins, and 100% coverage of the annotated genomic feature by RNAseq alignments, including 63 samples with support for all annotated introns	transcription initiation factor TFIID subunit 11
	Promoter	chr9	3596932	3599431	2500	+	LOC115721694	XM_030650759.1	mRNA	Supporting evidence includes similarity to: 3 Proteins, and 100% coverage of the annotated genomic feature by RNAseq alignments, including 63 samples with support for all annotated introns	TLD domain-containing protein 2
	Promoter	chr9	3608564	3611063	2500	-	LOC115721693	XM_030650758.1	mRNA	Supporting evidence includes similarity to: 3 ESTs, 8 Proteins, and 100% coverage of the annotated genomic feature by RNAseq alignments, including 74 samples with support for all annotated introns	pre-mRNA-processing factor 19
	Promoter	chr9	3632399	3634898	2500	+	LOC115722155	XM_030651285.1	mRNA	Supporting evidence includes similarity to: 2 Proteins, and 100% coverage of the annotated genomic feature by RNAseq alignments, including 1 sample with support for all annotated introns	myosin heavy chain kinase D, transcript variant X2
	Promoter	chr9	3633696	3636195	2500	+	LOC115722155	XM_030651284.1	mRNA	Supporting evidence includes similarity to: 2 Proteins, and 100% coverage of the annotated genomic feature by RNAseq alignments, including 2 samples with support for all annotated introns	myosin heavy chain kinase D, transcript variant X1
	Promoter	chr9	3659025	3661524	2500	+	LOC115722205	XM_030651347.1	mRNA	Supporting evidence includes similarity to: 1 EST, 7 Proteins, and 100% coverage of the annotated genomic feature by RNAseq alignments, including 66 samples with support for all annotated introns	uncharacterized LOC115722205
	Promoter	chr9	3665373	3667872	2500	+	R130_LOC115722651	XM_030651911.1	mRNA	Supporting evidence includes similarity to: 2 ESTs, 14 Proteins, and 100% coverage of the annotated genomic feature by RNAseq alignments, including 75 samples with support for all annotated introns	60S ribosomal protein L23
	Promoter	chr9	3668173	3670672	2500	+	LOC115722650	XM_030651910.1	mRNA	Supporting evidence includes similarity to: 4 Proteins, and 100% coverage of the annotated genomic feature by RNAseq alignments, including 49 samples with support for all annotated introns	acid phosphatase 1
	Promoter	chr9	3672554	3675053	2500	-	LOC115722671	XM_030651938.1	mRNA	Supporting evidence includes similarity to: 8 Proteins, and 94% coverage of the annotated genomic feature by RNAseq alignments	peroxygenase-like
	Promoter	chr9	3673082	3675581	2500	+	LOC115722519	XM_030651748.1	mRNA	Supporting evidence includes similarity to: 3 Proteins, and 100% coverage of the annotated genomic feature by RNAseq alignments, including 77 samples with support for all annotated introns	uncharacterized LOC115722519
	Promoter	chr9	3679483	3681982	2500	-	LOC115722518	XM_030651747.1	mRNA	Supporting evidence includes similarity to: 3 Proteins, and 100% coverage of the annotated genomic feature by RNAseq alignments, including 40 samples with support for all annotated introns	ciliogenesis-associated TTC17-interacting protein
	Promoter	chr9	3679470	3681969	2500	+	LOC115722673	XM_030651939.1	mRNA	Supporting evidence includes similarity to: 1 Protein	uncharacterized LOC115722673
	Promoter	chr9	3690122	3692621	2500	+	LOC115723110	XR_004012902.1	misc_RNA	Supporting evidence includes similarity to: 5 ESTs, 9 Proteins, and 100% coverage of the annotated genomic feature by RNAseq alignments, including 69 samples with support for all annotated introns	heterogeneous nuclear ribonucleoprotein 1, transcript variant X2
	Promoter	chr9	3690122	3692621	2500	+	LOC115723110	XM_030652534.1	mRNA	Supporting evidence includes similarity to: 5 ESTs, 9 Proteins, and 100% coverage of the annotated genomic feature by RNAseq alignments, including 77 samples with support for all annotated introns	heterogeneous nuclear ribonucleoprotein 1, transcript variant X1
	Promoter	chr9	3706124	3708623	2500	-	LOC115723007	XM_030652403.1	mRNA	Supporting evidence includes similarity to: 1 Protein, and 100% coverage of the annotated genomic feature by RNAseq alignments, including 27 samples with support for all annotated introns	uncharacterized LOC115723007
	Promoter	chr9	3713811	3716310	2500	+	LOC115723157	XM_030652589.1	mRNA	Supporting evidence includes similarity to: 3 Proteins, and 79% coverage of the annotated genomic feature by RNAseq alignments	protein unc-13 homolog
	Promoter	chr9	3724155	3726654	2500	-	LOC115722675	XM_030651942.1	mRNA	Supporting evidence includes similarity to: 10 Proteins, and 53% coverage of the annotated genomic feature by RNAseq alignments	protein NRT1/ PTR FAMILY 5.2-like
	Promoter	chr9	3735160	3737659	2500	-	LOC115721847	XM_030650932.1	mRNA	Supporting evidence includes similarity to: 11 Proteins, and 100% coverage of the annotated genomic feature by RNAseq alignments, including 23 samples with support for all annotated introns	protein NRT1/ PTR FAMILY 5.2
	Promoter	chr9	3752506	3755005	2500	+	LOC115722173	XM_030651307.1	mRNA	Supporting evidence includes similarity to: 5 Proteins, and 100% coverage of the annotated genomic feature by RNAseq alignments, including 77 samples with support for all annotated introns	cyanate hydratase
	Promoter	chr9	3755905	3758404	2500	+	LOC115722172	XM_030651306.1	mRNA	Supporting evidence includes similarity to: 2 ESTs, 6 Proteins, and 100% coverage of the annotated genomic feature by RNAseq alignments, including 77 samples with support for all annotated introns	multiple organellar RNA editing factor 2, chloroplastic
	Promoter	chr9	3760822	3763321	2500	+	LOC115722171	XM_030651305.1	mRNA	Supporting evidence includes similarity to: 2 Proteins, and 100% coverage of the annotated genomic feature by RNAseq alignments, including 13 samples with support for all annotated introns	uncharacterized LOC115722171, transcript variant X2
	Promoter	chr9	3760822	3763321	2500	+	LOC115722171	XM_030651304.1	mRNA	Supporting evidence includes similarity to: 2 Proteins, and 100% coverage of the annotated genomic feature by RNAseq alignments, including 39 samples with support for all annotated introns	uncharacterized LOC115722171, transcript variant X1
	Promoter	chr9	3770467	3772966	2500	+	R130_LOC115723370	XM_030652829.1	mRNA	Supporting evidence includes similarity to: 3 Proteins, and 100% coverage of the annotated genomic feature by RNAseq alignments, including 70 samples with support for all annotated introns	50S ribosomal protein 5 alpha, chloroplastic, transcript variant X2
	Promoter	chr9	3770467	3772966	2500	+	R130_LOC115723370	XM_030652830.1	mRNA	Supporting evidence includes similarity to: 3 Proteins, and 100% coverage of the annotated genomic feature by RNAseq alignments, including 38 samples with support for all annotated introns	50S ribosomal protein 5 alpha, chloroplastic, transcript variant X3
	Promoter	chr9	3770467	3772966	2500	+	R130_LOC115723370	XM_030652828.1	mRNA	Supporting evidence includes similarity to: 3 Proteins, and 100% coverage of the annotated genomic feature by RNAseq alignments, including 76 samples with support for all annotated introns	50S ribosomal protein 5 alpha, chloroplastic, transcript variant X1
	Promoter	chr9	3771192	3773691	2500	+	LOC115722676	XM_030651943.1	mRNA	Supporting evidence includes similarity to: 9 Proteins, and 42% coverage of the annotated genomic feature by RNAseq alignments	GDSL esterase/lipase At3g48460
	Promoter	chr9	3796384	3798883	2500	-	LOC115722880	XM_030652231.1	mRNA	Supporting evidence includes similarity to: 1 Protein, and 100% coverage of the annotated genomic feature by RNAseq alignments, including 69 samples with support for all annotated introns	probable dolichyl pyrophosphate Glc1Man9GlcNAc2 alpha-1,3-glucosyltransferase
	Promoter	chr9	3805263	3807762	2500	-	LOC115722679	XM_030651946.1	mRNA	Supporting evidence includes similarity to: 1 Protein	uncharacterized LOC115722679
	Promoter	chr9	3810037	3812536	2500	+	LOC115722881	XM_030652232.1	mRNA	Supporting evidence includes similarity to: 6 Proteins, and 100% coverage of the annotated genomic feature by RNAseq alignments	gamma conglutin 1
	Promoter	chr9	3815673	3818172	2500	-	LOC115722680	XM_030651947.1	mRNA	Supporting evidence includes similarity to: 1 Protein	uncharacterized LOC115722680
	Promoter	chr9	3815801	3818300	2500	+	R130_LOC115721752	XM_030650828.1	mRNA	Supporting evidence includes similarity to: 4 Proteins, and 100% coverage of the annotated genomic feature by RNAseq alignments, including 77 samples with support for all annotated introns	50S ribosomal protein L28, chloroplastic
	Promoter	chr9	3823453	3825952	2500	-	LOC115721751	XM_030650826.1	mRNA	Supporting evidence includes similarity to: 1 Protein, and 100% coverage of the annotated genomic feature by RNAseq alignments, including 34 samples with support for all annotated introns	protein NPGR2, transcript variant X2
	Promoter	chr9	3823451	3825950	2500	-	LOC115721751	XM_030650825.1	mRNA	Supporting evidence includes similarity to: 5 Proteins, and 100% coverage of the annotated genomic feature by RNAseq alignments, including 56 samples with support for all annotated introns	protein NPGR2, transcript variant X1
	Promoter	chr9	3823452	3825951	2500	-	LOC115721751	XM_030650827.1	mRNA	Supporting evidence includes similarity to: 4 Proteins, and 100% coverage of the annotated genomic feature by RNAseq alignments, including 43 samples with support for all annotated introns	protein NPGR2, transcript variant X3
	Promoter	chr9	3842479	3844978	2500	+	LOC115722530	XM_030651763.1	mRNA	Supporting evidence includes similarity to: 7 Proteins, and 100% coverage of the annotated genomic feature by RNAseq alignments, including 3 samples with support for all annotated introns	kinesin-like protein KIN-12C
	Promoter	chr9	3862553	3865052	2500	-	LOC115723059	XM_030652465.1	mRNA	Supporting evidence includes similarity to: 13 Proteins, and 100% coverage of the annotated genomic feature by RNAseq alignments, including 47 samples with support for all annotated introns	calmodulin-binding transcription activator 2, transcript variant X1
	Promoter	chr9	3860924	3863423	2500	-	LOC115723059	XM_030652466.1	mRNA	Supporting evidence includes similarity to: 2 Proteins, and 100% coverage of the annotated genomic feature by RNAseq alignments, including 53 samples with support for all annotated introns	calmodulin-binding transcription activator 2, transcript variant X2
	Promoter	chr9	3867144	3869643	2500	-	LOC115723060	XM_030652467.1	mRNA	Supporting evidence includes similarity to: 9 Proteins, and 100% coverage of the annotated genomic feature by RNAseq alignments, including 23 samples with support for all annotated introns	squamosa promoter-binding-like protein 12, transcript variant X1
	Promoter	chr9	3867142	3869641	2500	-	LOC115723060	XM_030652468.1	mRNA	Supporting evidence includes similarity to: 9 Proteins, and 100% coverage of the annotated genomic feature by RNAseq alignments, including 3 samples with support for all annotated introns	squamosa promoter-binding-like protein 12, transcript variant X2
	Promoter	chr9	3876775	3879274	2500	-	LOC115722683	XM_030651951.1	mRNA	Supporting evidence includes similarity to: 1 Protein	putative disease resistance RPP13-like protein 1
	Promoter	chr9	3881356	3883855	2500	-	LOC115722773	XM_030652082.1	mRNA	Supporting evidence includes similarity to: 1 EST, 6 Proteins, and 100% coverage of the annotated genomic feature by RNAseq alignments, including 76 samples with support for all annotated introns	pyruvate dehydrogenase (acetyl-transferring) kinase, mitochondrial
	Promoter	chr9	3891101	3893600	2500	+	LOC115724067	XM_030653523.1	mRNA	Supporting evidence includes similarity to: 14 Proteins, and 100% coverage of the annotated genomic feature by RNAseq alignments, including 77 samples with support for all annotated introns	novel plant SNARE 13
	Promoter	chr9	3901825	3904324	2500	-	LOC115724066	XM_030653521.1	mRNA	Supporting evidence includes similarity to: 1 EST, 7 Proteins, and 100% coverage of the annotated genomic feature by RNAseq alignments, including 11 samples with support for all annotated introns	probable sugar phosphate/phosphate translocator At3g17430, transcript variant X2
	Promoter	chr9	3901733	3904232	2500	-	LOC115724066	XM_030653522.1	mRNA	Supporting evidence includes similarity to: 1 EST, 7 Proteins, and 100% coverage of the annotated genomic feature by RNAseq alignments, including 11 samples with support for all annotated introns	probable sugar phosphate/phosphate translocator At3g17430, transcript variant X3
	Promoter	chr9	3901651	3904150	2500	-	LOC115724066	XM_030653520.1	mRNA	Supporting evidence includes similarity to: 1 EST, 7 Proteins, and 100% coverage of the annotated genomic feature by RNAseq alignments, including 54 samples with support for all annotated introns	probable sugar phosphate/phosphate translocator At3g17430, transcript variant X1
	Promoter	chr9	3909206	3911705	2500	+	LOC115724207	XM_030653691.1	mRNA	Supporting evidence includes similarity to: 30 Proteins, and 100% coverage of the annotated genomic feature by RNAseq alignments, including 43 samples with support for all annotated introns	probable receptor-like protein kinase At5g18500
	Promoter	chr9	3916600	3919099	2500	-	LOC115724208	XM_030653692.1	mRNA	Supporting evidence includes similarity to: 42 Proteins, and 100% coverage of the annotated genomic feature by RNAseq alignments, including 68 samples with support for all annotated introns	pto-interacting protein 1
	Promoter	chr9	3919804	3922303	2500	+	LOC115723340	XM_030652783.1	mRNA	Supporting evidence includes similarity to: 11 Proteins, and 84% coverage of the annotated genomic feature by RNAseq alignments, including 3 samples with support for all annotated introns	pectinesterase-like
	Promoter	chr9	3929897	3932396	2500	+	LOC115722684	XM_030651952.1	mRNA	Supporting evidence includes similarity to: 20 Proteins, and 69% coverage of the annotated genomic feature by RNAseq alignments, including 3 samples with support for all annotated introns	uncharacterized PE-PGRS family protein PE_PGRS24-like
	Promoter	chr9	3936528	3939027	2500	+	LOC115722685	XM_030651953.1	mRNA	Supporting evidence includes similarity to: 4 Proteins	uncharacterized LOC115722685
	Promoter	chr9	3941137	3943636	2500	+	LOC115722686	XM_030651954.1	mRNA	Supporting evidence includes similarity to: 1 Protein	uncharacterized LOC115722686
	Promoter	chr9	3942215	3944714	2500	+	LOC115721903	XM_030651007.1	mRNA	Supporting evidence includes similarity to: 3 Proteins, and 98% coverage of the annotated genomic feature by RNAseq alignments	pectinesterase
	Promoter	chr9	3950429	3952928	2500	+	LOC115722689	XM_030651961.1	mRNA	Supporting evidence includes similarity to: 1 Protein	uncharacterized LOC115722689
	Promoter	chr9	3957984	3960483	2500	-	LOC115722777	XR_004012852.1	ncRNA	Supporting evidence includes similarity to: 100% coverage of the annotated genomic feature by RNAseq alignments	uncharacterized LOC115722777
	Promoter	chr9	3968380	3970879	2500	-	R130_LOC115722775	XM_030652084.1	mRNA	Supporting evidence includes similarity to: 4 Proteins, and 100% coverage of the annotated genomic feature by RNAseq alignments, including 76 samples with support for all annotated introns	50S ribosomal protein L28, chloroplastic-like
	Promoter	chr9	3967029	3969528	2500	+	LOC115722690	XM_030651962.1	mRNA	Supporting evidence includes similarity to: 94% coverage of the annotated genomic feature by RNAseq alignments	uncharacterized LOC115722690
	Promoter	chr9	3978422	3980921	2500	-	LOC115722776	XR_004012851.1	ncRNA	Supporting evidence includes similarity to: 100% coverage of the annotated genomic feature by RNAseq alignments	uncharacterized LOC115722776
	Promoter	chr9	3982411	3984910	2500	+	LOC115722730	XM_030652018.1	mRNA	Supporting evidence includes similarity to: 8 Proteins, and 100% coverage of the annotated genomic feature by RNAseq alignments, including 53 samples with support for all annotated introns	probable GTP diphosphokinase CRSH, chloroplastic
	Promoter	chr9	4015684	4018183	2500	-	LOC115722823	XM_030652157.1	mRNA	Supporting evidence includes similarity to: 20 Proteins, and 100% coverage of the annotated genomic feature by RNAseq alignments, including 74 samples with support for all annotated introns	CBL-interacting serine/threonine-protein kinase 1
	Promoter	chr9	4034959	4037458	2500	-	LOC115722095	XM_030651217.1	mRNA	Supporting evidence includes similarity to: 5 Proteins, and 100% coverage of the annotated genomic feature by RNAseq alignments, including 42 samples with support for all annotated introns	late embryogenesis abundant protein D-29
	Promoter	chr9	4040144	4042643	2500	-	LOC115722482	XM_030651696.1	mRNA	Supporting evidence includes similarity to: 2 Proteins, and 100% coverage of the annotated genomic feature by RNAseq alignments, including 35 samples with support for all annotated introns	uncharacterized LOC115722482, transcript variant X2
	Promoter	chr9	4040144	4042643	2500	-	LOC115722482	XM_030651695.1	mRNA	Supporting evidence includes similarity to: 2 Proteins, and 100% coverage of the annotated genomic feature by RNAseq alignments, including 72 samples with support for all annotated introns	uncharacterized LOC115722482, transcript variant X1
	Promoter	chr9	4040408	4042907	2500	+	LOC115723039	XM_030652437.1	mRNA	Supporting evidence includes similarity to: 1 Protein, and 100% coverage of the annotated genomic feature by RNAseq alignments, including 4 samples with support for all annotated introns	protection of telomeres protein 1a, transcript variant X1
	Promoter	chr9	4040408	4042907	2500	+	LOC115723039	XM_030652438.1	mRNA	Supporting evidence includes similarity to: 100% coverage of the annotated genomic feature by RNAseq alignments, including 2 samples with support for all annotated introns	protection of telomeres protein 1a, transcript variant X2
	Promoter	chr9	4049108	4051607	2500	-	LOC115723038	XM_030652436.1	mRNA	Supporting evidence includes similarity to: 3 Proteins, and 100% coverage of the annotated genomic feature by RNAseq alignments, including 41 samples with support for all annotated introns	5'-nucleotidase domain-containing protein 4
	Promoter	chr9	4053730	4056229	2500	+	LOC115723409	XM_030652887.1	mRNA	Supporting evidence includes similarity to: 3 Proteins, and 100% coverage of the annotated genomic feature by RNAseq alignments, including 69 samples with support for all annotated introns	mediator of RNA polymerase II transcription subunit 8, transcript variant X1
	Promoter	chr9	4053730	4056229	2500	+	LOC115723409	XM_030652888.1	mRNA	Supporting evidence includes similarity to: 2 Proteins, and 100% coverage of the annotated genomic feature by RNAseq alignments, including 66 samples with support for all annotated introns	mediator of RNA polymerase II transcription subunit 8, transcript variant X2
	Promoter	chr9	4062285	4064784	2500	+	LOC115723398	XM_030652873.1	mRNA	Supporting evidence includes similarity to: 31 Proteins, and 100% coverage of the annotated genomic feature by RNAseq alignments, including 10 samples with support for all annotated introns	ABC transporter B family member 11
	Promoter	chr9	4070829	4073328	2500	+	R130_LOC115723424	XM_030652911.1	mRNA	Supporting evidence includes similarity to: 6 Proteins, and 100% coverage of the annotated genomic feature by RNAseq alignments, including 76 samples with support for all annotated introns	50S ribosomal protein L3-2, mitochondrial
	Promoter	chr9	4073788	4076287	2500	+	LOC115723413	XM_030652896.1	mRNA	Supporting evidence includes similarity to: 18 Proteins, and 100% coverage of the annotated genomic feature by RNAseq alignments, including 25 samples with support for all annotated introns	aspartic proteinase A2
	Promoter	chr9	4081976	4084475	2500	-	LOC115723433	XM_030652921.1	mRNA	Supporting evidence includes similarity to: 11 Proteins, and 100% coverage of the annotated genomic feature by RNAseq alignments, including 54 samples with support for all annotated introns	1,4-dihydroxy-2-naphthoyl-CoA thioesterase 1-like
	Promoter	chr9	4084142	4086641	2500	+	LOC115723410	XM_030652891.1	mRNA	Supporting evidence includes similarity to: 4 Proteins, and 100% coverage of the annotated genomic feature by RNAseq alignments, including 22 samples with support for all annotated introns	protein CHUP1, chloroplastic, transcript variant X3
	Promoter	chr9	4086506	4089005	2500	+	LOC115723410	XM_030652889.1	mRNA	Supporting evidence includes similarity to: 4 Proteins, and 100% coverage of the annotated genomic feature by RNAseq alignments, including 71 samples with support for all annotated introns	protein CHUP1, chloroplastic, transcript variant X1
	Promoter	chr9	4086506	4089005	2500	+	LOC115723410	XM_030652890.1	mRNA	Supporting evidence includes similarity to: 4 Proteins, and 100% coverage of the annotated genomic feature by RNAseq alignments, including 36 samples with support for all annotated introns	protein CHUP1, chloroplastic, transcript variant X2
	Promoter	chr9	4086506	4089005	2500	+	LOC115723410	XM_030652892.1	mRNA	Supporting evidence includes similarity to: 4 Proteins, and 100% coverage of the annotated genomic feature by RNAseq alignments, including 21 samples with support for all annotated introns	protein CHUP1, chloroplastic, transcript variant X4
	Promoter	chr9	4098447	4100946	2500	-	LOC115723406	XM_030652884.1	mRNA	Supporting evidence includes similarity to: 7 Proteins, and 100% coverage of the annotated genomic feature by RNAseq alignments, including 36 samples with support for all annotated introns	SWI/SNF-related matrix-associated actin-dependent regulator of chromatin subfamily A-like protein 1
	Promoter	chr9	4102214	4104713	2500	-	LOC115723428	XM_030652915.1	mRNA	Supporting evidence includes similarity to: 11 Proteins, and 100% coverage of the annotated genomic feature by RNAseq alignments, including 18 samples with support for all annotated introns	guanosine deaminase, transcript variant X2
	Promoter	chr9	4102209	4104708	2500	-	LOC115723428	XM_030652914.1	mRNA	Supporting evidence includes similarity to: 12 Proteins, and 100% coverage of the annotated genomic feature by RNAseq alignments, including 44 samples with support for all annotated introns	guanosine deaminase, transcript variant X1
	Promoter	chr9	4101944	4104443	2500	+	LOC115723429	XM_030652916.1	mRNA	Supporting evidence includes similarity to: 100% coverage of the annotated genomic feature by RNAseq alignments, including 27 samples with support for all annotated introns	uncharacterized LOC115723429
	Promoter	chr9	4105584	4108083	2500	-	LOC115723432	XM_030652920.1	mRNA	Supporting evidence includes similarity to: 1 EST, 11 Proteins, and 100% coverage of the annotated genomic feature by RNAseq alignments, including 75 samples with support for all annotated introns	1,4-dihydroxy-2-naphthoyl-CoA thioesterase 1-like
	Promoter	chr9	4119441	4121940	2500	-	LOC115723430	XM_030652918.1	mRNA	Supporting evidence includes similarity to: 1 EST, 49 Proteins, and 100% coverage of the annotated genomic feature by RNAseq alignments, including 76 samples with support for all annotated introns	ADP-ribosylation factor 1
	Promoter	chr9	4131668	4134167	2500	-	LOC115722693	XM_030651967.1	mRNA	Supporting evidence includes similarity to: 71% coverage of the annotated genomic feature by RNAseq alignments	uncharacterized LOC115722693
	Promoter	chr9	4132366	4134865	2500	+	LOC115723404	XM_030652879.1	mRNA	Supporting evidence includes similarity to: 9 Proteins, and 100% coverage of the annotated genomic feature by RNAseq alignments, including 40 samples with support for all annotated introns	YTH domain-containing protein ECT4, transcript variant X1
	Promoter	chr9	4132366	4134865	2500	+	LOC115723404	XM_030652882.1	mRNA	Supporting evidence includes similarity to: 9 Proteins, and 100% coverage of the annotated genomic feature by RNAseq alignments, including 15 samples with support for all annotated introns	YTH domain-containing protein ECT4, transcript variant X3
	Promoter	chr9	4132527	4135026	2500	+	LOC115723404	XM_030652881.1	mRNA	Supporting evidence includes similarity to: 9 Proteins, and 100% coverage of the annotated genomic feature by RNAseq alignments, including 20 samples with support for all annotated introns	YTH domain-containing protein ECT4, transcript variant X2
	Promoter	chr9	4140040	4142539	2500	+	LOC115723403	XM_030652878.1	mRNA	Supporting evidence includes similarity to: 5 Proteins, and 100% coverage of the annotated genomic feature by RNAseq alignments, including 18 samples with support for all annotated introns	probable inactive DNA (cytosine-5)-methyltransferase DRM3, transcript variant X2
	Promoter	chr9	4140040	4142539	2500	+	LOC115723403	XM_030652877.1	mRNA	Supporting evidence includes similarity to: 5 Proteins, and 100% coverage of the annotated genomic feature by RNAseq alignments, including 41 samples with support for all annotated introns	probable inactive DNA (cytosine-5)-methyltransferase DRM3, transcript variant X1
	Promoter	chr9	4148022	4150521	2500	+	LOC115723401	XM_030652876.1	mRNA	Supporting evidence includes similarity to: 17 Proteins, and 100% coverage of the annotated genomic feature by RNAseq alignments, including 16 samples with support for all annotated introns	probable boron transporter 2
	Promoter	chr9	4155873	4158372	2500	-	LOC115723439	XM_030652930.1	mRNA	Supporting evidence includes similarity to: 2 Proteins, and 100% coverage of the annotated genomic feature by RNAseq alignments, including 76 samples with support for all annotated introns	uncharacterized LOC115723439, transcript variant X1
	Promoter	chr9	4155860	4158359	2500	-	LOC115723439	XM_030652931.1	mRNA	Supporting evidence includes similarity to: 2 Proteins, and 100% coverage of the annotated genomic feature by RNAseq alignments, including 76 samples with support for all annotated introns	uncharacterized LOC115723439, transcript variant X2
	Promoter	chr9	4155855	4158354	2500	-	LOC115723439	XM_030652932.1	mRNA	Supporting evidence includes similarity to: 2 Proteins, and 100% coverage of the annotated genomic feature by RNAseq alignments, including 38 samples with support for all annotated introns	uncharacterized LOC115723439, transcript variant X3
	Promoter	chr9	4161069	4163568	2500	+	LOC115723414	XM_030652899.1	mRNA	Supporting evidence includes similarity to: 11 Proteins, and 100% coverage of the annotated genomic feature by RNAseq alignments, including 26 samples with support for all annotated introns	polygalacturonase At1g48100, transcript variant X2
	Promoter	chr9	4163224	4165723	2500	+	LOC115723414	XM_030652898.1	mRNA	Supporting evidence includes similarity to: 11 Proteins, and 100% coverage of the annotated genomic feature by RNAseq alignments, including 45 samples with support for all annotated introns	polygalacturonase At1g48100, transcript variant X1
	Promoter	chr9	4176430	4178929	2500	+	LOC115723397	XM_030652872.1	mRNA	Supporting evidence includes similarity to: 4 Proteins, and 100% coverage of the annotated genomic feature by RNAseq alignments, including 6 samples with support for all annotated introns	uncharacterized LOC115723397
	Promoter	chr9	4213382	4215881	2500	-	LOC115723427	XM_030652913.1	mRNA	Supporting evidence includes similarity to: 100% coverage of the annotated genomic feature by RNAseq alignments, including 5 samples with support for all annotated introns	uncharacterized LOC115723427
	Promoter	chr9	4218293	4220792	2500	+	LOC115723419	XM_030652904.1	mRNA	Supporting evidence includes similarity to: 12 Proteins, and 93% coverage of the annotated genomic feature by RNAseq alignments	sugar transporter ERD6-like 5
	Promoter	chr9	4224846	4227345	2500	+	LOC115723411	XM_030652893.1	mRNA	Supporting evidence includes similarity to: 100% coverage of the annotated genomic feature by RNAseq alignments, including 5 samples with support for all annotated introns	zinc finger BED domain-containing protein RICESLEEPER 1, transcript variant X1
	Promoter	chr9	4225132	4227631	2500	+	LOC115723411	XM_030652894.1	mRNA	Supporting evidence includes similarity to: 100% coverage of the annotated genomic feature by RNAseq alignments, including 1 sample with support for all annotated introns	zinc finger BED domain-containing protein RICESLEEPER 1, transcript variant X2
	Promoter	chr9	4228884	4231383	2500	+	LOC115723408	XM_030652886.1	mRNA	Supporting evidence includes similarity to: 4 Proteins, and 100% coverage of the annotated genomic feature by RNAseq alignments, including 32 samples with support for all annotated introns	hydroxyproline O-galactosyltransferase GALT3
	Promoter	chr9	4238949	4241448	2500	+	LOC115723420	XM_030652906.1	mRNA	Supporting evidence includes similarity to: 2 ESTs, 12 Proteins, and 100% coverage of the annotated genomic feature by RNAseq alignments, including 77 samples with support for all annotated introns	probable protein phosphatase 2C 2
	Promoter	chr9	4241747	4244246	2500	+	LOC115723412	XM_030652895.1	mRNA	Supporting evidence includes similarity to: 3 ESTs, 11 Proteins, and 100% coverage of the annotated genomic feature by RNAseq alignments, including 76 samples with support for all annotated introns	dihydrolipoyl dehydrogenase, mitochondrial
	Promoter	chr9	4247734	4250233	2500	-	LOC115723425	XM_030652912.1	mRNA	Supporting evidence includes similarity to: 6 Proteins, and 100% coverage of the annotated genomic feature by RNAseq alignments, including 70 samples with support for all annotated introns	craniofacial development protein 1
	Promoter	chr9	4251046	4253545	2500	-	LOC115723434	XM_030652922.1	mRNA	Supporting evidence includes similarity to: 2 ESTs, 7 Proteins, and 100% coverage of the annotated genomic feature by RNAseq alignments, including 77 samples with support for all annotated introns	stress-response A/B barrel domain-containing protein HS1
	Promoter	chr9	4268708	4271207	2500	-	LOC115723415	XM_030652901.1	mRNA	Supporting evidence includes similarity to: 4 Proteins, and 100% coverage of the annotated genomic feature by RNAseq alignments, including 32 samples with support for all annotated introns	chorismate synthase 2, chloroplastic, transcript variant X2
	Promoter	chr9	4268702	4271201	2500	-	LOC115723415	XM_030652900.1	mRNA	Supporting evidence includes similarity to: 19 Proteins, and 100% coverage of the annotated genomic feature by RNAseq alignments, including 48 samples with support for all annotated introns	chorismate synthase 2, chloroplastic, transcript variant X1
	Promoter	chr9	4271608	4274107	2500	-	LOC115723437	XM_030652928.1	mRNA	Supporting evidence includes similarity to: 17 ESTs, 1 Protein, and 100% coverage of the annotated genomic feature by RNAseq alignments, including 67 samples with support for all annotated introns	olivetolic acid cyclase
	Promoter	chr9	4279448	4281947	2500	-	LOC115723438	XM_030652929.1	mRNA	Supporting evidence includes similarity to: 1 mRNA, 33 ESTs, 1 Protein, and 100% coverage of the annotated genomic feature by RNAseq alignments, including 67 samples with support for all annotated introns	olivetolic acid cyclase-like
	Promoter	chr9	4287981	4290480	2500	-	LOC115723422	XM_030652909.1	mRNA	Supporting evidence includes similarity to: 40 Proteins, and 100% coverage of the annotated genomic feature by RNAseq alignments, including 25 samples with support for all annotated introns	galactinol synthase 1
	Promoter	chr9	4296142	4298641	2500	-	LOC115723435	XR_004012956.1	misc_RNA	Supporting evidence includes similarity to: 100% coverage of the annotated genomic feature by RNAseq alignments, including 16 samples with support for all annotated introns	exocyst complex component SEC8-like, transcript variant X6
	Promoter	chr9	4296142	4298641	2500	-	LOC115723435	XR_004012963.1	misc_RNA	Supporting evidence includes similarity to: 100% coverage of the annotated genomic feature by RNAseq alignments, including 28 samples with support for all annotated introns	exocyst complex component SEC8-like, transcript variant X13
	Promoter	chr9	4296142	4298641	2500	-	LOC115723435	XR_004012961.1	misc_RNA	Supporting evidence includes similarity to: 100% coverage of the annotated genomic feature by RNAseq alignments, including 5 samples with support for all annotated introns	exocyst complex component SEC8-like, transcript variant X11
	Promoter	chr9	4296142	4298641	2500	-	LOC115723435	XR_004012962.1	misc_RNA	Supporting evidence includes similarity to: 100% coverage of the annotated genomic feature by RNAseq alignments, including 19 samples with support for all annotated introns	exocyst complex component SEC8-like, transcript variant X12
	Promoter	chr9	4296142	4298641	2500	-	LOC115723435	XR_004012960.1	misc_RNA	Supporting evidence includes similarity to: 100% coverage of the annotated genomic feature by RNAseq alignments, including 28 samples with support for all annotated introns	exocyst complex component SEC8-like, transcript variant X10
	Promoter	chr9	4296142	4298641	2500	-	LOC115723435	XR_004012959.1	misc_RNA	Supporting evidence includes similarity to: 100% coverage of the annotated genomic feature by RNAseq alignments, including 24 samples with support for all annotated introns	exocyst complex component SEC8-like, transcript variant X9
	Promoter	chr9	4296142	4298641	2500	-	LOC115723435	XR_004012958.1	misc_RNA	Supporting evidence includes similarity to: 100% coverage of the annotated genomic feature by RNAseq alignments, including 24 samples with support for all annotated introns	exocyst complex component SEC8-like, transcript variant X8
	Promoter	chr9	4296142	4298641	2500	-	LOC115723435	XR_004012957.1	misc_RNA	Supporting evidence includes similarity to: 100% coverage of the annotated genomic feature by RNAseq alignments, including 36 samples with support for all annotated introns	exocyst complex component SEC8-like, transcript variant X7
	Promoter	chr9	4296142	4298641	2500	-	LOC115723435	XR_004012955.1	misc_RNA	Supporting evidence includes similarity to: 100% coverage of the annotated genomic feature by RNAseq alignments, including 36 samples with support for all annotated introns	exocyst complex component SEC8-like, transcript variant X5
	Promoter	chr9	4295238	4297737	2500	-	LOC115723435	XM_030652925.1	mRNA	Supporting evidence includes similarity to: 100% coverage of the annotated genomic feature by RNAseq alignments, including 1 sample with support for all annotated introns	exocyst complex component SEC8-like, transcript variant X3
	Promoter	chr9	4295238	4297737	2500	-	LOC115723435	XM_030652924.1	mRNA	Supporting evidence includes similarity to: 100% coverage of the annotated genomic feature by RNAseq alignments, including 1 sample with support for all annotated introns	exocyst complex component SEC8-like, transcript variant X2
	Promoter	chr9	4296142	4298641	2500	-	LOC115723435	XM_030652926.1	mRNA	Supporting evidence includes similarity to: 100% coverage of the annotated genomic feature by RNAseq alignments, including 1 sample with support for all annotated introns	exocyst complex component SEC8-like, transcript variant X4
	Promoter	chr9	4295238	4297737	2500	-	LOC115723435	XM_030652923.1	mRNA	Supporting evidence includes similarity to: 100% coverage of the annotated genomic feature by RNAseq alignments, including 1 sample with support for all annotated introns	exocyst complex component SEC8-like, transcript variant X1
	Promoter	chr9	4298494	4300993	2500	-	TRNAG-GCC_19	unassigned_transcript_384	tRNA	NA	tRNA-Gly
	Promoter	chr9	4297197	4299696	2500	+	R130_LOC115723417	XM_030652902.1	mRNA	Supporting evidence includes similarity to: 6 Proteins, and 100% coverage of the annotated genomic feature by RNAseq alignments, including 72 samples with support for all annotated introns	30S ribosomal protein S1, chloroplastic
	Promoter	chr9	4308911	4311410	2500	-	LOC115723399	XM_030652874.1	mRNA	Supporting evidence includes similarity to: 2 Proteins, and 100% coverage of the annotated genomic feature by RNAseq alignments, including 49 samples with support for all annotated introns	nuclear export mediator factor Nemf
	Promoter	chr9	4322584	4325083	2500	-	LOC115723400	XM_030652875.1	mRNA	Supporting evidence includes similarity to: 6 Proteins, and 100% coverage of the annotated genomic feature by RNAseq alignments, including 62 samples with support for all annotated introns	E3 ubiquitin-protein ligase UPL6
	Promoter	chr9	4325312	4327811	2500	-	LOC115723431	XM_030652919.1	mRNA	Supporting evidence includes similarity to: 3 Proteins, and 100% coverage of the annotated genomic feature by RNAseq alignments, including 76 samples with support for all annotated introns	uncharacterized protein DDB_G0284459
	Promoter	chr9	4356140	4358639	2500	+	LOC115722695	XM_030651970.1	mRNA	Supporting evidence includes similarity to: 1 Protein	uncharacterized mitochondrial protein AtMg00820-like
	Promoter	chr9	4377195	4379694	2500	+	LOC115723418	XM_030652903.1	mRNA	Supporting evidence includes similarity to: 13 ESTs, 38 Proteins, and 100% coverage of the annotated genomic feature by RNAseq alignments, including 51 samples with support for all annotated introns	transcription factor MYB108
	Promoter	chr9	4396468	4398967	2500	+	LOC115723405	XM_030652883.1	mRNA	Supporting evidence includes similarity to: 1 EST, 27 Proteins, and 100% coverage of the annotated genomic feature by RNAseq alignments, including 71 samples with support for all annotated introns	alkaline/neutral invertase A, mitochondrial
	Promoter	chr9	4406425	4408924	2500	-	LOC115723423	XM_030652910.1	mRNA	Supporting evidence includes similarity to: 6 Proteins, and 100% coverage of the annotated genomic feature by RNAseq alignments, including 13 samples with support for all annotated introns	gibberellin 2-beta-dioxygenase 2
	Promoter	chr9	4424979	4427478	2500	+	LOC115724250	XR_004013050.1	ncRNA	NA	small nucleolar RNA R71
	Promoter	chr9	4447197	4449696	2500	-	LOC115723440	XR_004012964.1	ncRNA	Supporting evidence includes similarity to: 100% coverage of the annotated genomic feature by RNAseq alignments, including 73 samples with support for all annotated introns	uncharacterized LOC115723440
	Promoter	chr9	4460395	4462894	2500	+	LOC115723407	XM_030652885.1	mRNA	Supporting evidence includes similarity to: 1 EST, 5 Proteins, and 100% coverage of the annotated genomic feature by RNAseq alignments, including 67 samples with support for all annotated introns	beta-glucosidase-like SFR2, chloroplastic
	Promoter	chr9	4467457	4469956	2500	+	LOC115723421	XM_030652908.1	mRNA	Supporting evidence includes similarity to: 1 Protein, and 100% coverage of the annotated genomic feature by RNAseq alignments, including 42 samples with support for all annotated introns	protein AGENET DOMAIN (AGD)-CONTAINING P1, transcript variant X2
	Promoter	chr9	4467460	4469959	2500	+	LOC115723421	XM_030652907.1	mRNA	Supporting evidence includes similarity to: 1 Protein, and 100% coverage of the annotated genomic feature by RNAseq alignments, including 72 samples with support for all annotated introns	protein AGENET DOMAIN (AGD)-CONTAINING P1, transcript variant X1
	Promoter	chr9	4484822	4487321	2500	+	LOC115722701	XM_030651979.1	mRNA	Supporting evidence includes similarity to: 12 Proteins, and 9% coverage of the annotated genomic feature by RNAseq alignments	mitogen-activated protein kinase kinase 9-like
	Promoter	chr9	4573232	4575731	2500	+	LOC115722034	XR_004012761.1	ncRNA	Supporting evidence includes similarity to: 100% coverage of the annotated genomic feature by RNAseq alignments, including 4 samples with support for all annotated introns	uncharacterized LOC115722034
	Promoter	chr9	4585060	4587559	2500	+	LOC115722033	XR_004012758.1	ncRNA	Supporting evidence includes similarity to: 100% coverage of the annotated genomic feature by RNAseq alignments, including 25 samples with support for all annotated introns	uncharacterized LOC115722033, transcript variant X2
	Promoter	chr9	4585063	4587562	2500	+	LOC115722033	XR_004012760.1	ncRNA	Supporting evidence includes similarity to: 100% coverage of the annotated genomic feature by RNAseq alignments, including 2 samples with support for all annotated introns	uncharacterized LOC115722033, transcript variant X4
	Promoter	chr9	4585643	4588142	2500	+	LOC115722033	XR_004012759.1	ncRNA	Supporting evidence includes similarity to: 100% coverage of the annotated genomic feature by RNAseq alignments, including 6 samples with support for all annotated introns	uncharacterized LOC115722033, transcript variant X3
	Promoter	chr9	4585763	4588262	2500	+	LOC115722033	XR_004012757.1	ncRNA	Supporting evidence includes similarity to: 100% coverage of the annotated genomic feature by RNAseq alignments, including 34 samples with support for all annotated introns	uncharacterized LOC115722033, transcript variant X1
	Promoter	chr9	4600124	4602623	2500	-	LOC115722710	XM_030651986.1	mRNA	Supporting evidence includes similarity to: 20 Proteins, and 9% coverage of the annotated genomic feature by RNAseq alignments	mitogen-activated protein kinase kinase 9-like
	Promoter	chr9	4627294	4629793	2500	-	LOC115722711	XM_030651987.1	mRNA	Supporting evidence includes similarity to: 16 Proteins	mitogen-activated protein kinase kinase 9-like
	Promoter	chr9	4628130	4630629	2500	+	LOC115723286	XR_004012939.1	ncRNA	Supporting evidence includes similarity to: 100% coverage of the annotated genomic feature by RNAseq alignments, including 22 samples with support for all annotated introns	uncharacterized LOC115723286
	Promoter	chr9	4628399	4630898	2500	+	LOC115723285	XM_030652725.1	mRNA	Supporting evidence includes similarity to: 13 Proteins, and 100% coverage of the annotated genomic feature by RNAseq alignments	F-box protein At5g49610
	Promoter	chr9	4632475	4634974	2500	+	LOC115722314	XM_030651497.1	mRNA	Supporting evidence includes similarity to: 1 EST, 4 Proteins, and 100% coverage of the annotated genomic feature by RNAseq alignments, including 59 samples with support for all annotated introns	uncharacterized LOC115722314, transcript variant X1
	Promoter	chr9	4632475	4634974	2500	+	LOC115722314	XM_030651498.1	mRNA	Supporting evidence includes similarity to: 4 Proteins, and 100% coverage of the annotated genomic feature by RNAseq alignments, including 23 samples with support for all annotated introns	uncharacterized LOC115722314, transcript variant X2
	Promoter	chr9	4638827	4641326	2500	+	LOC115723074	XM_030652483.1	mRNA	Supporting evidence includes similarity to: 3 Proteins, and 100% coverage of the annotated genomic feature by RNAseq alignments, including 77 samples with support for all annotated introns	uncharacterized LOC115723074
	Promoter	chr9	4642444	4644943	2500	+	LOC115723047	XM_030652450.1	mRNA	Supporting evidence includes similarity to: 11 Proteins, and 100% coverage of the annotated genomic feature by RNAseq alignments, including 27 samples with support for all annotated introns	desiccation-related protein PCC13-62-like
	Promoter	chr9	4646952	4649451	2500	+	LOC115722674	XM_030651941.1	mRNA	Supporting evidence includes similarity to: 24 ESTs, 9 Proteins, and 100% coverage of the annotated genomic feature by RNAseq alignments, including 48 samples with support for all annotated introns	desiccation-related protein PCC13-62
	Promoter	chr9	4673498	4675997	2500	-	LOC115723056	XM_030652460.1	mRNA	Supporting evidence includes similarity to: 100% coverage of the annotated genomic feature by RNAseq alignments, including 41 samples with support for all annotated introns	desiccation-related protein PCC13-62-like
	Promoter	chr9	4683746	4686245	2500	-	LOC115723055	XM_030652458.1	mRNA	Supporting evidence includes similarity to: 7 Proteins, and 100% coverage of the annotated genomic feature by RNAseq alignments, including 28 samples with support for all annotated introns	desiccation-related protein PCC13-62-like
	Promoter	chr9	4706207	4708706	2500	-	LOC115723057	XM_030652462.1	mRNA	Supporting evidence includes similarity to: 2 ESTs, and 100% coverage of the annotated genomic feature by RNAseq alignments, including 25 samples with support for all annotated introns	desiccation-related protein PCC13-62, transcript variant X2
	Promoter	chr9	4706202	4708701	2500	-	LOC115723057	XM_030652461.1	mRNA	Supporting evidence includes similarity to: 2 ESTs, and 100% coverage of the annotated genomic feature by RNAseq alignments, including 46 samples with support for all annotated introns	desiccation-related protein PCC13-62, transcript variant X1
	Promoter	chr9	4742239	4744738	2500	+	LOC115724251	XR_004013051.1	ncRNA	NA	small nucleolar RNA R71
	Promoter	chr9	4790949	4793448	2500	+	LOC115721955	XM_030651066.1	mRNA	Supporting evidence includes similarity to: 10 Proteins, and 100% coverage of the annotated genomic feature by RNAseq alignments, including 42 samples with support for all annotated introns	desiccation-related protein PCC13-62
	Promoter	chr9	4807383	4809882	2500	-	LOC115724151	XM_030653615.1	mRNA	Supporting evidence includes similarity to: 4 Proteins, and 100% coverage of the annotated genomic feature by RNAseq alignments, including 5 samples with support for all annotated introns	pentatricopeptide repeat-containing protein At3g48810, transcript variant X2
	Promoter	chr9	4807383	4809882	2500	-	LOC115724151	XM_030653614.1	mRNA	Supporting evidence includes similarity to: 8 Proteins, and 100% coverage of the annotated genomic feature by RNAseq alignments	pentatricopeptide repeat-containing protein At3g48810, transcript variant X1
	Promoter	chr9	4807578	4810077	2500	+	LOC115724142	XM_030653610.1	mRNA	Supporting evidence includes similarity to: 6 Proteins, and 100% coverage of the annotated genomic feature by RNAseq alignments, including 77 samples with support for all annotated introns	ER membrane protein complex subunit 6
	Promoter	chr9	4817483	4819982	2500	-	LOC115722746	XM_030652043.1	mRNA	Supporting evidence includes similarity to: 8 Proteins, and 100% coverage of the annotated genomic feature by RNAseq alignments, including 54 samples with support for all annotated introns	protein REDUCED WALL ACETYLATION 2, transcript variant X2
	Promoter	chr9	4817483	4819982	2500	-	LOC115722746	XM_030652042.1	mRNA	Supporting evidence includes similarity to: 9 Proteins, and 100% coverage of the annotated genomic feature by RNAseq alignments, including 61 samples with support for all annotated introns	protein REDUCED WALL ACETYLATION 2, transcript variant X1
	Promoter	chr9	4829253	4831752	2500	-	LOC115722616	XM_030651864.1	mRNA	Supporting evidence includes similarity to: 1 Protein, and 100% coverage of the annotated genomic feature by RNAseq alignments, including 64 samples with support for all annotated introns	prostatic spermine-binding protein, transcript variant X2
	Promoter	chr9	4829252	4831751	2500	-	LOC115722616	XM_030651863.1	mRNA	Supporting evidence includes similarity to: 1 Protein, and 100% coverage of the annotated genomic feature by RNAseq alignments, including 75 samples with support for all annotated introns	prostatic spermine-binding protein, transcript variant X1
	Promoter	chr9	4829322	4831821	2500	-	LOC115722616	XM_030651865.1	mRNA	Supporting evidence includes similarity to: 100% coverage of the annotated genomic feature by RNAseq alignments, including 7 samples with support for all annotated introns	prostatic spermine-binding protein, transcript variant X3
	Promoter	chr9	4835822	4838321	2500	-	LOC115722614	XM_030651861.1	mRNA	Supporting evidence includes similarity to: 27 Proteins, and 100% coverage of the annotated genomic feature by RNAseq alignments, including 31 samples with support for all annotated introns	sucrose synthase 7
	Promoter	chr9	4843397	4845896	2500	+	LOC115722615	XM_030651862.1	mRNA	Supporting evidence includes similarity to: 2 Proteins, and 100% coverage of the annotated genomic feature by RNAseq alignments, including 55 samples with support for all annotated introns	cell wall / vacuolar inhibitor of fructosidase 1
	Promoter	chr9	4848894	4851393	2500	+	LOC115721747	XM_030650820.1	mRNA	Supporting evidence includes similarity to: 6 Proteins, and 100% coverage of the annotated genomic feature by RNAseq alignments	cell wall / vacuolar inhibitor of fructosidase 1
	Promoter	chr9	4854426	4856925	2500	-	LOC115722560	XM_030651801.1	mRNA	Supporting evidence includes similarity to: 7 Proteins, and 100% coverage of the annotated genomic feature by RNAseq alignments, including 75 samples with support for all annotated introns	uncharacterized LOC115722560
	Promoter	chr9	4866061	4868560	2500	-	LOC115723314	XM_030652752.1	mRNA	Supporting evidence includes similarity to: 12 Proteins, and 100% coverage of the annotated genomic feature by RNAseq alignments, including 65 samples with support for all annotated introns	galactokinase
	Promoter	chr9	4887065	4889564	2500	-	LOC115723190	XM_030652626.1	mRNA	Supporting evidence includes similarity to: 2 Proteins, and 100% coverage of the annotated genomic feature by RNAseq alignments, including 2 samples with support for all annotated introns	peroxidase 40, transcript variant X2
	Promoter	chr9	4886255	4888754	2500	-	LOC115723190	XM_030652625.1	mRNA	Supporting evidence includes similarity to: 11 Proteins, and 100% coverage of the annotated genomic feature by RNAseq alignments, including 4 samples with support for all annotated introns	peroxidase 40, transcript variant X1
	Promoter	chr9	4896730	4899229	2500	-	LOC115723490	XM_030652986.1	mRNA	Supporting evidence includes similarity to: 8 Proteins	uncharacterized LOC115723490
	Promoter	chr9	4899206	4901705	2500	+	LOC115721985	XM_030651102.1	mRNA	Supporting evidence includes similarity to: 1 Protein, and 100% coverage of the annotated genomic feature by RNAseq alignments	protein BIC1
	Promoter	chr9	4907362	4909861	2500	-	LOC115722875	XM_030652224.1	mRNA	Supporting evidence includes similarity to: 8 Proteins, and 100% coverage of the annotated genomic feature by RNAseq alignments, including 73 samples with support for all annotated introns	protein CIA1, transcript variant X2
	Promoter	chr9	4907362	4909861	2500	-	LOC115722875	XM_030652223.1	mRNA	Supporting evidence includes similarity to: 8 Proteins, and 100% coverage of the annotated genomic feature by RNAseq alignments, including 73 samples with support for all annotated introns	protein CIA1, transcript variant X1
	Promoter	chr9	4907092	4909591	2500	-	LOC115722875	XM_030652225.1	mRNA	Supporting evidence includes similarity to: 8 Proteins, and 100% coverage of the annotated genomic feature by RNAseq alignments, including 5 samples with support for all annotated introns	protein CIA1, transcript variant X3
	Promoter	chr9	4916829	4919328	2500	-	LOC115722928	XM_030652310.1	mRNA	Supporting evidence includes similarity to: 1 EST, 5 Proteins, and 100% coverage of the annotated genomic feature by RNAseq alignments, including 73 samples with support for all annotated introns	probable WRKY transcription factor 48
	Promoter	chr9	4938993	4941492	2500	-	LOC115724073	XM_030653529.1	mRNA	Supporting evidence includes similarity to: 7 Proteins, and 100% coverage of the annotated genomic feature by RNAseq alignments, including 77 samples with support for all annotated introns	probable prefoldin subunit 3
	Promoter	chr9	4960314	4962813	2500	-	LOC115723342	XM_030652785.1	mRNA	Supporting evidence includes similarity to: 9 Proteins, and 100% coverage of the annotated genomic feature by RNAseq alignments	transcription factor bHLH147
	Promoter	chr9	4962469	4964968	2500	-	LOC115723491	XM_030652987.1	mRNA	Supporting evidence includes similarity to: 1 Protein	uncharacterized LOC115723491
	Promoter	chr9	4987533	4990032	2500	+	LOC115724248	XR_004013048.1	ncRNA	NA	U5 spliceosomal RNA
	Promoter	chr9	4990204	4992703	2500	-	TRNAV-AAC_10	unassigned_transcript_385	tRNA	NA	tRNA-Val
	Promoter	chr9	4996042	4998541	2500	-	LOC115722682	XM_030651949.1	mRNA	Supporting evidence includes similarity to: 6 Proteins, and 100% coverage of the annotated genomic feature by RNAseq alignments, including 76 samples with support for all annotated introns	probable anion transporter 5, transcript variant X2
	Promoter	chr9	4996042	4998541	2500	-	LOC115722682	XM_030651948.1	mRNA	Supporting evidence includes similarity to: 6 Proteins, and 100% coverage of the annotated genomic feature by RNAseq alignments, including 73 samples with support for all annotated introns	probable anion transporter 5, transcript variant X1
	Promoter	chr9	4995845	4998344	2500	-	LOC115722682	XM_030651950.1	mRNA	Supporting evidence includes similarity to: 6 Proteins, and 100% coverage of the annotated genomic feature by RNAseq alignments, including 7 samples with support for all annotated introns	probable anion transporter 5, transcript variant X3
	Promoter	chr9	5007683	5010182	2500	-	LOC115723492	XM_030652988.1	mRNA	Supporting evidence includes similarity to: 10 Proteins	polyphenol oxidase, chloroplastic-like
	Promoter	chr9	5009125	5011624	2500	+	LOC115723031	XR_004012895.1	ncRNA	Supporting evidence includes similarity to: 100% coverage of the annotated genomic feature by RNAseq alignments, including 13 samples with support for all annotated introns	uncharacterized LOC115723031
	Promoter	chr9	5011179	5013678	2500	+	LOC115723000	XR_004012887.1	ncRNA	Supporting evidence includes similarity to: 100% coverage of the annotated genomic feature by RNAseq alignments, including 14 samples with support for all annotated introns	uncharacterized LOC115723000
	Promoter	chr9	5025417	5027916	2500	-	LOC115722923	XM_030652300.1	mRNA	Supporting evidence includes similarity to: 2 ESTs, 7 Proteins, and 100% coverage of the annotated genomic feature by RNAseq alignments	calcium-binding protein CP1
	Promoter	chr9	5028671	5031170	2500	+	LOC115724332	XR_004013129.1	ncRNA	NA	small nucleolar RNA R66
	Promoter	chr9	5028805	5031304	2500	+	LOC115724360	XR_004013153.1	ncRNA	NA	small nucleolar RNA snoR118
	Promoter	chr9	5037524	5040023	2500	-	LOC115722493	XM_030651712.1	mRNA	Supporting evidence includes similarity to: 3 Proteins, and 100% coverage of the annotated genomic feature by RNAseq alignments, including 65 samples with support for all annotated introns	uncharacterized LOC115722493
	Promoter	chr9	5036829	5039328	2500	+	LOC115721864	XM_030650956.1	mRNA	Supporting evidence includes similarity to: 11 Proteins, and 100% coverage of the annotated genomic feature by RNAseq alignments, including 71 samples with support for all annotated introns	uncharacterized LOC115721864
	Promoter	chr9	5049228	5051727	2500	-	LOC115721899	XM_030651002.1	mRNA	Supporting evidence includes similarity to: 3 Proteins, and 100% coverage of the annotated genomic feature by RNAseq alignments	putative ubiquitin-conjugating enzyme E2 38
	Promoter	chr9	5051147	5053646	2500	-	LOC115724225	XR_004013027.1	ncRNA	NA	U2 spliceosomal RNA
	Promoter	chr9	5053727	5056226	2500	-	LOC115722320	XM_030651506.1	mRNA	Supporting evidence includes similarity to: 3 ESTs, 5 Proteins, and 100% coverage of the annotated genomic feature by RNAseq alignments, including 77 samples with support for all annotated introns	probable enoyl-CoA hydratase 1, peroxisomal
	Promoter	chr9	5062393	5064892	2500	-	LOC115722321	XM_030651508.1	mRNA	Supporting evidence includes similarity to: 100% coverage of the annotated genomic feature by RNAseq alignments, including 18 samples with support for all annotated introns	stress-response A/B barrel domain-containing protein HS1, transcript variant X2
	Promoter	chr9	5057537	5060036	2500	-	LOC115722321	XM_030651507.1	mRNA	Supporting evidence includes similarity to: 100% coverage of the annotated genomic feature by RNAseq alignments, including 54 samples with support for all annotated introns	stress-response A/B barrel domain-containing protein HS1, transcript variant X1
	Promoter	chr9	5062387	5064886	2500	-	LOC115722321	XM_030651509.1	mRNA	Supporting evidence includes similarity to: 3 ESTs, 3 Proteins, and 100% coverage of the annotated genomic feature by RNAseq alignments, including 66 samples with support for all annotated introns	stress-response A/B barrel domain-containing protein HS1, transcript variant X3
	Promoter	chr9	5071128	5073627	2500	-	LOC115724088	XM_030653544.1	mRNA	Supporting evidence includes similarity to: 3 Proteins, and 100% coverage of the annotated genomic feature by RNAseq alignments, including 46 samples with support for all annotated introns	GDSL esterase/lipase At4g16230
	Promoter	chr9	5074934	5077433	2500	-	LOC115721723	XM_030650793.1	mRNA	Supporting evidence includes similarity to: 100% coverage of the annotated genomic feature by RNAseq alignments	peroxidase 29
	Promoter	chr9	5075585	5078084	2500	-	LOC115723493	XM_030652990.1	mRNA	Supporting evidence includes similarity to: 95% coverage of the annotated genomic feature by RNAseq alignments	peroxidase 29
	Promoter	chr9	5074179	5076678	2500	+	LOC115723494	XM_030652991.1	mRNA	Supporting evidence includes similarity to: 5 Proteins, and 100% coverage of the annotated genomic feature by RNAseq alignments, including 30 samples with support for all annotated introns	probable pectinesterase 67
	Promoter	chr9	5089138	5091637	2500	+	LOC115721722	XM_030650792.1	mRNA	Supporting evidence includes similarity to: 5 Proteins, and 100% coverage of the annotated genomic feature by RNAseq alignments, including 76 samples with support for all annotated introns	huntingtin-interacting protein K
	Promoter	chr9	5098376	5100875	2500	-	LOC115721720	XM_030650791.1	mRNA	Supporting evidence includes similarity to: 1 EST, 31 Proteins, and 100% coverage of the annotated genomic feature by RNAseq alignments, including 26 samples with support for all annotated introns	RGS domain-containing serine/threonine-protein kinase A, transcript variant X2
	Promoter	chr9	5098376	5100875	2500	-	LOC115721720	XM_030650790.1	mRNA	Supporting evidence includes similarity to: 1 EST, 31 Proteins, and 100% coverage of the annotated genomic feature by RNAseq alignments, including 67 samples with support for all annotated introns	RGS domain-containing serine/threonine-protein kinase A, transcript variant X1
	Promoter	chr9	5105970	5108469	2500	-	LOC115721719	XM_030650788.1	mRNA	Supporting evidence includes similarity to: 1 EST, 1 Protein, and 100% coverage of the annotated genomic feature by RNAseq alignments, including 16 samples with support for all annotated introns	phytochrome B, transcript variant X1
	Promoter	chr9	5105968	5108467	2500	-	LOC115721719	XM_030650789.1	mRNA	Supporting evidence includes similarity to: 1 EST, 18 Proteins, and 100% coverage of the annotated genomic feature by RNAseq alignments, including 63 samples with support for all annotated introns	phytochrome B, transcript variant X2
	Promoter	chr9	5118043	5120542	2500	-	LOC115724085	XM_030653541.1	mRNA	Supporting evidence includes similarity to: 9 ESTs, 20 Proteins, and 100% coverage of the annotated genomic feature by RNAseq alignments, including 76 samples with support for all annotated introns	ATP-citrate synthase beta chain protein 2
	Promoter	chr9	5131483	5133982	2500	+	LOC115723496	XM_030652992.1	mRNA	Supporting evidence includes similarity to: 2 Proteins	uncharacterized LOC115723496
	Promoter	chr9	5147727	5150226	2500	-	LOC115722532	XM_030651766.1	mRNA	Supporting evidence includes similarity to: 4 Proteins, and 100% coverage of the annotated genomic feature by RNAseq alignments, including 77 samples with support for all annotated introns	diacylglycerol O-acyltransferase 3
	Promoter	chr9	5153205	5155704	2500	-	LOC115722531	XR_004012821.1	misc_RNA	Supporting evidence includes similarity to: 4 Proteins, and 100% coverage of the annotated genomic feature by RNAseq alignments, including 6 samples with support for all annotated introns	uncharacterized LOC115722531, transcript variant X2
	Promoter	chr9	5153205	5155704	2500	-	LOC115722531	XM_030651764.1	mRNA	Supporting evidence includes similarity to: 4 Proteins, and 100% coverage of the annotated genomic feature by RNAseq alignments, including 19 samples with support for all annotated introns	uncharacterized LOC115722531, transcript variant X1
	Promoter	chr9	5153205	5155704	2500	-	LOC115722531	XM_030651765.1	mRNA	Supporting evidence includes similarity to: 3 Proteins, and 100% coverage of the annotated genomic feature by RNAseq alignments, including 10 samples with support for all annotated introns	uncharacterized LOC115722531, transcript variant X3
	Promoter	chr9	5157414	5159913	2500	-	LOC115723497	XM_030652993.1	mRNA	Supporting evidence includes similarity to: 1 Protein	uncharacterized mitochondrial protein AtMg00310-like
	Promoter	chr9	5155994	5158493	2500	+	LOC115723498	XM_030652995.1	mRNA	Supporting evidence includes similarity to: 30 Proteins, and 10% coverage of the annotated genomic feature by RNAseq alignments	receptor-like protein kinase ANXUR1
	Promoter	chr9	5161811	5164310	2500	-	LOC115723075	XM_030652484.1	mRNA	Supporting evidence includes similarity to: 100% coverage of the annotated genomic feature by RNAseq alignments, including 32 samples with support for all annotated introns	protein TAPETUM DETERMINANT 1
	Promoter	chr9	5168967	5171466	2500	-	LOC115723336	XM_030652777.1	mRNA	Supporting evidence includes similarity to: 3 Proteins, and 100% coverage of the annotated genomic feature by RNAseq alignments, including 20 samples with support for all annotated introns	protein high chlorophyll fluorescent 107, transcript variant X3
	Promoter	chr9	5168952	5171451	2500	-	LOC115723336	XM_030652775.1	mRNA	Supporting evidence includes similarity to: 6 Proteins, and 100% coverage of the annotated genomic feature by RNAseq alignments, including 40 samples with support for all annotated introns	protein high chlorophyll fluorescent 107, transcript variant X1
	Promoter	chr9	5168952	5171451	2500	-	LOC115723336	XM_030652776.1	mRNA	Supporting evidence includes similarity to: 6 Proteins, and 100% coverage of the annotated genomic feature by RNAseq alignments, including 44 samples with support for all annotated introns	protein high chlorophyll fluorescent 107, transcript variant X2
	Promoter	chr9	5173580	5176079	2500	-	LOC115722925	XM_030652303.1	mRNA	Supporting evidence includes similarity to: 2 Proteins, and 100% coverage of the annotated genomic feature by RNAseq alignments, including 77 samples with support for all annotated introns	peptidyl-prolyl cis-trans isomerase CYP21-4, transcript variant X1
	Promoter	chr9	5173356	5175855	2500	-	LOC115722925	XM_030652304.1	mRNA	Supporting evidence includes similarity to: 2 Proteins, and 100% coverage of the annotated genomic feature by RNAseq alignments, including 57 samples with support for all annotated introns	peptidyl-prolyl cis-trans isomerase CYP21-4, transcript variant X2
	Promoter	chr9	5180686	5183185	2500	-	LOC115722723	XM_030652008.1	mRNA	Supporting evidence includes similarity to: 10 Proteins, and 100% coverage of the annotated genomic feature by RNAseq alignments, including 60 samples with support for all annotated introns	aldehyde dehydrogenase 22A1
	Promoter	chr9	5184386	5186885	2500	+	LOC115722072	XM_030651188.1	mRNA	Supporting evidence includes similarity to: 15 Proteins, and 100% coverage of the annotated genomic feature by RNAseq alignments, including 30 samples with support for all annotated introns	UPF0481 protein At3g47200, transcript variant X1
	Promoter	chr9	5184575	5187074	2500	+	LOC115722072	XM_030651189.1	mRNA	Supporting evidence includes similarity to: 15 Proteins, and 100% coverage of the annotated genomic feature by RNAseq alignments, including 32 samples with support for all annotated introns	UPF0481 protein At3g47200, transcript variant X2
	Promoter	chr9	5191063	5193562	2500	+	LOC115722867	XM_030652207.1	mRNA	Supporting evidence includes similarity to: 1 EST, 7 Proteins, and 100% coverage of the annotated genomic feature by RNAseq alignments, including 77 samples with support for all annotated introns	universal stress protein PHOS32
	Promoter	chr9	5199244	5201743	2500	-	LOC115723063	XM_030652471.1	mRNA	Supporting evidence includes similarity to: 3 Proteins, and 100% coverage of the annotated genomic feature by RNAseq alignments	pectinesterase inhibitor 4
	Promoter	chr9	5199904	5202403	2500	+	LOC115722495	XM_030651714.1	mRNA	Supporting evidence includes similarity to: 4 Proteins, and 100% coverage of the annotated genomic feature by RNAseq alignments, including 1 sample with support for all annotated introns	uncharacterized LOC115722495, transcript variant X1
	Promoter	chr9	5199915	5202414	2500	+	LOC115722495	XM_030651715.1	mRNA	Supporting evidence includes similarity to: 4 Proteins, and 100% coverage of the annotated genomic feature by RNAseq alignments, including 11 samples with support for all annotated introns	uncharacterized LOC115722495, transcript variant X2
	Promoter	chr9	5207279	5209778	2500	-	LOC115722496	XM_030651716.1	mRNA	Supporting evidence includes similarity to: 3 ESTs, 8 Proteins, and 100% coverage of the annotated genomic feature by RNAseq alignments, including 75 samples with support for all annotated introns	ubiquitin-conjugating enzyme E2 32
	Promoter	chr9	5206963	5209462	2500	+	LOC115724160	XM_030653624.1	mRNA	Supporting evidence includes similarity to: 2 Proteins, and 100% coverage of the annotated genomic feature by RNAseq alignments, including 16 samples with support for all annotated introns	DELLA protein RGL1
	Promoter	chr9	5210480	5212979	2500	+	LOC115723500	XM_030652996.1	mRNA	Supporting evidence includes similarity to: 20 Proteins	DELLA protein RGL1
	Promoter	chr9	5212168	5214667	2500	+	LOC115723133	XM_030652562.1	mRNA	Supporting evidence includes similarity to: 1 Protein, and 100% coverage of the annotated genomic feature by RNAseq alignments, including 2 samples with support for all annotated introns	DELLA protein RGL1-like
	Promoter	chr9	5214676	5217175	2500	+	LOC115722004	XM_030651120.1	mRNA	Supporting evidence includes similarity to: 3 Proteins, and 100% coverage of the annotated genomic feature by RNAseq alignments	DELLA protein RGL1-like
	Promoter	chr9	5219344	5221843	2500	-	LOC115722005	XM_030651121.1	mRNA	Supporting evidence includes similarity to: 11 Proteins, and 100% coverage of the annotated genomic feature by RNAseq alignments	nicotianamine synthase
	Promoter	chr9	5222292	5224791	2500	+	LOC115721934	XM_030651039.1	mRNA	Supporting evidence includes similarity to: 2 ESTs, 3 Proteins, and 100% coverage of the annotated genomic feature by RNAseq alignments, including 54 samples with support for all annotated introns	probable bifunctional TENA-E protein, transcript variant X1
	Promoter	chr9	5222292	5224791	2500	+	LOC115721934	XM_030651040.1	mRNA	Supporting evidence includes similarity to: 2 ESTs, 3 Proteins, and 100% coverage of the annotated genomic feature by RNAseq alignments, including 18 samples with support for all annotated introns	probable bifunctional TENA-E protein, transcript variant X2
	Promoter	chr9	5226359	5228858	2500	+	TRNAH-GUG_7	unassigned_transcript_386	tRNA	NA	tRNA-His
	Promoter	chr9	5230442	5232941	2500	-	LOC115722784	XM_030652099.1	mRNA	Supporting evidence includes similarity to: 43 Proteins, and 100% coverage of the annotated genomic feature by RNAseq alignments, including 29 samples with support for all annotated introns	glucan endo-1,3-beta-glucosidase, basic vacuolar isoform-like
	Promoter	chr9	5240234	5242733	2500	-	LOC115722785	XR_004012853.1	misc_RNA	Supporting evidence includes similarity to: 2 Proteins, and 100% coverage of the annotated genomic feature by RNAseq alignments, including 25 samples with support for all annotated introns	uncharacterized LOC115722785, transcript variant X3
	Promoter	chr9	5240234	5242733	2500	-	LOC115722785	XM_030652108.1	mRNA	Supporting evidence includes similarity to: 2 Proteins, and 100% coverage of the annotated genomic feature by RNAseq alignments, including 3 samples with support for all annotated introns	uncharacterized LOC115722785, transcript variant X9
	Promoter	chr9	5240234	5242733	2500	-	LOC115722785	XM_030652107.1	mRNA	Supporting evidence includes similarity to: 2 Proteins, and 100% coverage of the annotated genomic feature by RNAseq alignments, including 53 samples with support for all annotated introns	uncharacterized LOC115722785, transcript variant X8
	Promoter	chr9	5240234	5242733	2500	-	LOC115722785	XM_030652104.1	mRNA	Supporting evidence includes similarity to: 2 Proteins, and 100% coverage of the annotated genomic feature by RNAseq alignments, including 53 samples with support for all annotated introns	uncharacterized LOC115722785, transcript variant X5
	Promoter	chr9	5240234	5242733	2500	-	LOC115722785	XM_030652103.1	mRNA	Supporting evidence includes similarity to: 2 Proteins, and 100% coverage of the annotated genomic feature by RNAseq alignments, including 59 samples with support for all annotated introns	uncharacterized LOC115722785, transcript variant X4
	Promoter	chr9	5240234	5242733	2500	-	LOC115722785	XM_030652101.1	mRNA	Supporting evidence includes similarity to: 2 Proteins, and 100% coverage of the annotated genomic feature by RNAseq alignments, including 58 samples with support for all annotated introns	uncharacterized LOC115722785, transcript variant X1
	Promoter	chr9	5240233	5242732	2500	-	LOC115722785	XM_030652106.1	mRNA	Supporting evidence includes similarity to: 1 EST, 2 Proteins, and 100% coverage of the annotated genomic feature by RNAseq alignments, including 55 samples with support for all annotated introns	uncharacterized LOC115722785, transcript variant X7
	Promoter	chr9	5240232	5242731	2500	-	LOC115722785	XM_030652102.1	mRNA	Supporting evidence includes similarity to: 1 EST, 2 Proteins, and 100% coverage of the annotated genomic feature by RNAseq alignments, including 60 samples with support for all annotated introns	uncharacterized LOC115722785, transcript variant X2
	Promoter	chr9	5239571	5242070	2500	-	LOC115722785	XM_030652105.1	mRNA	Supporting evidence includes similarity to: 1 EST, 2 Proteins, and 100% coverage of the annotated genomic feature by RNAseq alignments, including 61 samples with support for all annotated introns	uncharacterized LOC115722785, transcript variant X6
	Promoter	chr9	5238179	5240678	2500	-	LOC115722785	XM_030652109.1	mRNA	Supporting evidence includes similarity to: 2 Proteins, and 100% coverage of the annotated genomic feature by RNAseq alignments, including 25 samples with support for all annotated introns	uncharacterized LOC115722785, transcript variant X10
	Promoter	chr9	5260535	5263034	2500	-	LOC115723486	XM_030652981.1	mRNA	Supporting evidence includes similarity to: 1 EST, 45 Proteins, and 100% coverage of the annotated genomic feature by RNAseq alignments, including 56 samples with support for all annotated introns	glucan endo-1,3-beta-glucosidase, basic vacuolar isoform
	Promoter	chr9	5274420	5276919	2500	+	LOC115721887	XM_030650988.1	mRNA	Supporting evidence includes similarity to: 1 Protein, and 100% coverage of the annotated genomic feature by RNAseq alignments, including 9 samples with support for all annotated introns	PH-interacting protein, transcript variant X1
	Promoter	chr9	5274420	5276919	2500	+	LOC115721887	XM_030650989.1	mRNA	Supporting evidence includes similarity to: 2 Proteins, and 100% coverage of the annotated genomic feature by RNAseq alignments, including 10 samples with support for all annotated introns	PH-interacting protein, transcript variant X2
	Promoter	chr9	5301667	5304166	2500	-	LOC115723210	XM_030652647.1	mRNA	Supporting evidence includes similarity to: 100% coverage of the annotated genomic feature by RNAseq alignments, including 11 samples with support for all annotated introns	outer envelope pore protein 16-2, chloroplastic, transcript variant X2
	Promoter	chr9	5301661	5304160	2500	-	LOC115723210	XM_030652646.1	mRNA	Supporting evidence includes similarity to: 3 Proteins, and 100% coverage of the annotated genomic feature by RNAseq alignments, including 37 samples with support for all annotated introns	outer envelope pore protein 16-2, chloroplastic, transcript variant X1
	Promoter	chr9	5312170	5314669	2500	-	LOC115723209	XR_004012916.1	misc_RNA	Supporting evidence includes similarity to: 1 Protein, and 100% coverage of the annotated genomic feature by RNAseq alignments, including 45 samples with support for all annotated introns	serine/threonine-protein phosphatase 4 regulatory subunit 3A, transcript variant X4
	Promoter	chr9	5312166	5314665	2500	-	LOC115723209	XM_030652643.1	mRNA	Supporting evidence includes similarity to: 1 EST, 7 Proteins, and 100% coverage of the annotated genomic feature by RNAseq alignments, including 69 samples with support for all annotated introns	serine/threonine-protein phosphatase 4 regulatory subunit 3A, transcript variant X1
	Promoter	chr9	5310145	5312644	2500	-	LOC115723209	XM_030652644.1	mRNA	Supporting evidence includes similarity to: 1 EST, 1 Protein, and 100% coverage of the annotated genomic feature by RNAseq alignments, including 40 samples with support for all annotated introns	serine/threonine-protein phosphatase 4 regulatory subunit 3A, transcript variant X2
	Promoter	chr9	5312171	5314670	2500	-	LOC115723209	XM_030652645.1	mRNA	Supporting evidence includes similarity to: 1 Protein, and 100% coverage of the annotated genomic feature by RNAseq alignments, including 5 samples with support for all annotated introns	serine/threonine-protein phosphatase 4 regulatory subunit 3A, transcript variant X3
	Promoter	chr9	5320308	5322807	2500	+	LOC115723501	XM_030652997.1	mRNA	Supporting evidence includes similarity to: 1 Protein	uncharacterized LOC115723501
	Promoter	chr9	5322369	5324868	2500	+	LOC115722255	XM_030651415.1	mRNA	Supporting evidence includes similarity to: 2 ESTs, 12 Proteins, and 100% coverage of the annotated genomic feature by RNAseq alignments, including 72 samples with support for all annotated introns	dihydrolipoyl dehydrogenase 2, chloroplastic
	Promoter	chr9	5335795	5338294	2500	-	R130_LOC115724087	XM_030653543.1	mRNA	Supporting evidence includes similarity to: 3 ESTs, 4 Proteins, and 100% coverage of the annotated genomic feature by RNAseq alignments, including 77 samples with support for all annotated introns	60S ribosomal protein L29-1
	Promoter	chr9	5343183	5345682	2500	-	LOC115723101	XM_030652524.1	mRNA	Supporting evidence includes similarity to: 6 Proteins, and 100% coverage of the annotated genomic feature by RNAseq alignments, including 12 samples with support for all annotated introns	pentatricopeptide repeat-containing protein At3g61360, transcript variant X4
	Promoter	chr9	5343183	5345682	2500	-	LOC115723101	XM_030652523.1	mRNA	Supporting evidence includes similarity to: 6 Proteins, and 100% coverage of the annotated genomic feature by RNAseq alignments, including 13 samples with support for all annotated introns	pentatricopeptide repeat-containing protein At3g61360, transcript variant X3
	Promoter	chr9	5343187	5345686	2500	-	LOC115723101	XM_030652525.1	mRNA	Supporting evidence includes similarity to: 100% coverage of the annotated genomic feature by RNAseq alignments, including 17 samples with support for all annotated introns	pentatricopeptide repeat-containing protein At3g61360, transcript variant X5
	Promoter	chr9	5343183	5345682	2500	-	LOC115723101	XM_030652521.1	mRNA	Supporting evidence includes similarity to: 6 Proteins, and 100% coverage of the annotated genomic feature by RNAseq alignments, including 49 samples with support for all annotated introns	pentatricopeptide repeat-containing protein At3g61360, transcript variant X1
	Promoter	chr9	5343183	5345682	2500	-	LOC115723101	XM_030652522.1	mRNA	Supporting evidence includes similarity to: 6 Proteins, and 100% coverage of the annotated genomic feature by RNAseq alignments, including 58 samples with support for all annotated introns	pentatricopeptide repeat-containing protein At3g61360, transcript variant X2
	Promoter	chr9	5343298	5345797	2500	+	LOC115722179	XM_030651314.1	mRNA	Supporting evidence includes similarity to: 39 Proteins, and 100% coverage of the annotated genomic feature by RNAseq alignments, including 77 samples with support for all annotated introns	GTP-binding protein SAR1A
	Promoter	chr9	5346606	5349105	2500	+	LOC115722180	XM_030651315.1	mRNA	Supporting evidence includes similarity to: 43 Proteins, and 100% coverage of the annotated genomic feature by RNAseq alignments, including 76 samples with support for all annotated introns	GTP-binding protein SAR1A
	Promoter	chr9	5358631	5361130	2500	-	LOC115724191	XM_030653666.1	mRNA	Supporting evidence includes similarity to: 4 Proteins, and 100% coverage of the annotated genomic feature by RNAseq alignments, including 13 samples with support for all annotated introns	calmodulin-binding transcription activator 5, transcript variant X2
	Promoter	chr9	5358631	5361130	2500	-	LOC115724191	XM_030653667.1	mRNA	Supporting evidence includes similarity to: 4 Proteins, and 100% coverage of the annotated genomic feature by RNAseq alignments, including 30 samples with support for all annotated introns	calmodulin-binding transcription activator 5, transcript variant X3
	Promoter	chr9	5358631	5361130	2500	-	LOC115724191	XM_030653665.1	mRNA	Supporting evidence includes similarity to: 4 Proteins, and 100% coverage of the annotated genomic feature by RNAseq alignments, including 67 samples with support for all annotated introns	calmodulin-binding transcription activator 5, transcript variant X1
	Promoter	chr9	5388225	5390724	2500	+	LOC115723198	XM_030652633.1	mRNA	Supporting evidence includes similarity to: 11 ESTs, 16 Proteins, and 100% coverage of the annotated genomic feature by RNAseq alignments, including 48 samples with support for all annotated introns	chitinase-like protein 2
	Promoter	chr9	5405030	5407529	2500	+	LOC115724162	XM_030653629.1	mRNA	Supporting evidence includes similarity to: 1 EST, 8 Proteins, and 100% coverage of the annotated genomic feature by RNAseq alignments, including 63 samples with support for all annotated introns	acetate/butyrate--CoA ligase AAE7, peroxisomal, transcript variant X2
	Promoter	chr9	5412591	5415090	2500	+	LOC115724162	XM_030653628.1	mRNA	Supporting evidence includes similarity to: 1 mRNA, 3 ESTs, 10 Proteins, and 100% coverage of the annotated genomic feature by RNAseq alignments, including 75 samples with support for all annotated introns	acetate/butyrate--CoA ligase AAE7, peroxisomal, transcript variant X1
	Promoter	chr9	5448513	5451012	2500	+	LOC115724183	XM_030653656.1	mRNA	Supporting evidence includes similarity to: 3 ESTs, 39 Proteins, and 100% coverage of the annotated genomic feature by RNAseq alignments, including 63 samples with support for all annotated introns	putative beta-D-xylosidase
	Promoter	chr9	5457401	5459900	2500	+	LOC115723503	XM_030652999.1	mRNA	Supporting evidence includes similarity to: 2 Proteins	uncharacterized LOC115723503
	Promoter	chr9	5479454	5481953	2500	+	LOC115723239	XR_004012925.1	ncRNA	Supporting evidence includes similarity to: 100% coverage of the annotated genomic feature by RNAseq alignments, including 2 samples with support for all annotated introns	uncharacterized LOC115723239, transcript variant X1
	Promoter	chr9	5479454	5481953	2500	+	LOC115723239	XR_004012927.1	ncRNA	Supporting evidence includes similarity to: 100% coverage of the annotated genomic feature by RNAseq alignments, including 1 sample with support for all annotated introns	uncharacterized LOC115723239, transcript variant X3
	Promoter	chr9	5479454	5481953	2500	+	LOC115723239	XR_004012928.1	ncRNA	Supporting evidence includes similarity to: 100% coverage of the annotated genomic feature by RNAseq alignments, including 1 sample with support for all annotated introns	uncharacterized LOC115723239, transcript variant X4
	Promoter	chr9	5479457	5481956	2500	+	LOC115723239	XR_004012926.1	ncRNA	Supporting evidence includes similarity to: 100% coverage of the annotated genomic feature by RNAseq alignments, including 1 sample with support for all annotated introns	uncharacterized LOC115723239, transcript variant X2
	Promoter	chr9	5493651	5496150	2500	-	LOC115723352	XM_030652797.1	mRNA	Supporting evidence includes similarity to: 1 EST, 1 Protein, and 100% coverage of the annotated genomic feature by RNAseq alignments, including 66 samples with support for all annotated introns	uncharacterized LOC115723352, transcript variant X4
	Promoter	chr9	5493636	5496135	2500	-	LOC115723352	XM_030652799.1	mRNA	Supporting evidence includes similarity to: 1 EST, 1 Protein, and 100% coverage of the annotated genomic feature by RNAseq alignments, including 54 samples with support for all annotated introns	uncharacterized LOC115723352, transcript variant X5
	Promoter	chr9	5493437	5495936	2500	-	LOC115723352	XM_030652801.1	mRNA	Supporting evidence includes similarity to: 1 EST, 4 Proteins, and 100% coverage of the annotated genomic feature by RNAseq alignments, including 74 samples with support for all annotated introns	uncharacterized LOC115723352, transcript variant X7
	Promoter	chr9	5493437	5495936	2500	-	LOC115723352	XM_030652794.1	mRNA	Supporting evidence includes similarity to: 1 EST, 1 Protein, and 100% coverage of the annotated genomic feature by RNAseq alignments, including 75 samples with support for all annotated introns	uncharacterized LOC115723352, transcript variant X1
	Promoter	chr9	5493408	5495907	2500	-	LOC115723352	XM_030652802.1	mRNA	Supporting evidence includes similarity to: 1 EST, 4 Proteins, and 100% coverage of the annotated genomic feature by RNAseq alignments, including 74 samples with support for all annotated introns	uncharacterized LOC115723352, transcript variant X8
	Promoter	chr9	5493405	5495904	2500	-	LOC115723352	XM_030652795.1	mRNA	Supporting evidence includes similarity to: 1 EST, 1 Protein, and 100% coverage of the annotated genomic feature by RNAseq alignments, including 75 samples with support for all annotated introns	uncharacterized LOC115723352, transcript variant X2
	Promoter	chr9	5493093	5495592	2500	-	LOC115723352	XM_030652796.1	mRNA	Supporting evidence includes similarity to: 1 EST, 1 Protein, and 100% coverage of the annotated genomic feature by RNAseq alignments, including 63 samples with support for all annotated introns	uncharacterized LOC115723352, transcript variant X3
	Promoter	chr9	5493071	5495570	2500	-	LOC115723352	XM_030652800.1	mRNA	Supporting evidence includes similarity to: 1 EST, 1 Protein, and 100% coverage of the annotated genomic feature by RNAseq alignments, including 51 samples with support for all annotated introns	uncharacterized LOC115723352, transcript variant X6
	Promoter	chr9	5501524	5504023	2500	-	LOC115723051	XM_030652455.1	mRNA	Supporting evidence includes similarity to: 32 Proteins, and 48% coverage of the annotated genomic feature by RNAseq alignments	beta-D-xylosidase 1
	Promoter	chr9	5510777	5513276	2500	-	LOC115723392	XM_030652865.1	mRNA	Supporting evidence includes similarity to: 16 Proteins, and 67% coverage of the annotated genomic feature by RNAseq alignments, including 3 samples with support for all annotated introns	probable pectinesterase/pectinesterase inhibitor 21
	Promoter	chr9	5518863	5521362	2500	-	LOC115722013	XM_030651132.1	mRNA	Supporting evidence includes similarity to: 4 ESTs, 4 Proteins, and 100% coverage of the annotated genomic feature by RNAseq alignments, including 71 samples with support for all annotated introns	probable acyl-CoA dehydrogenase IBR3
	Promoter	chr9	5529799	5532298	2500	-	LOC115721870	XM_030650959.1	mRNA	Supporting evidence includes similarity to: 71 Proteins, and 100% coverage of the annotated genomic feature by RNAseq alignments, including 4 samples with support for all annotated introns	sucrose synthase 2, transcript variant X1
	Promoter	chr9	5529801	5532300	2500	-	LOC115721870	XM_030650960.1	mRNA	Supporting evidence includes similarity to: 4 Proteins, and 100% coverage of the annotated genomic feature by RNAseq alignments, including 3 samples with support for all annotated introns	sucrose synthase 2, transcript variant X2
	Promoter	chr9	5574071	5576570	2500	+	LOC115723365	XM_030652822.1	mRNA	Supporting evidence includes similarity to: 1 Protein, and 100% coverage of the annotated genomic feature by RNAseq alignments, including 12 samples with support for all annotated introns	protein YeeZ, transcript variant X3
	Promoter	chr9	5574071	5576570	2500	+	LOC115723365	XM_030652823.1	mRNA	Supporting evidence includes similarity to: 1 Protein, and 100% coverage of the annotated genomic feature by RNAseq alignments, including 30 samples with support for all annotated introns	protein YeeZ, transcript variant X4
	Promoter	chr9	5574072	5576571	2500	+	LOC115723365	XM_030652821.1	mRNA	Supporting evidence includes similarity to: 3 Proteins, and 100% coverage of the annotated genomic feature by RNAseq alignments, including 37 samples with support for all annotated introns	protein YeeZ, transcript variant X2
	Promoter	chr9	5574072	5576571	2500	+	LOC115723365	XM_030652820.1	mRNA	Supporting evidence includes similarity to: 3 Proteins, and 100% coverage of the annotated genomic feature by RNAseq alignments, including 55 samples with support for all annotated introns	protein YeeZ, transcript variant X1
	Promoter	chr9	5622282	5624781	2500	-	LOC115724310	XR_004013107.1	ncRNA	NA	small nucleolar RNA R71
	Promoter	chr9	5631150	5633649	2500	+	LOC115723324	XM_030652759.1	mRNA	Supporting evidence includes similarity to: 100% coverage of the annotated genomic feature by RNAseq alignments, including 7 samples with support for all annotated introns	uncharacterized LOC115723324
	Promoter	chr9	5719111	5721610	2500	+	LOC115723504	XM_030653000.1	mRNA	Supporting evidence includes similarity to: 2 Proteins, and 42% coverage of the annotated genomic feature by RNAseq alignments	exopolygalacturonase-like
	Promoter	chr9	5722646	5725145	2500	+	LOC115721907	XR_004012715.1	misc_RNA	Supporting evidence includes similarity to: 1 EST, 5 Proteins, and 100% coverage of the annotated genomic feature by RNAseq alignments, including 2 samples with support for all annotated introns	multiple organellar RNA editing factor 3, mitochondrial, transcript variant X3
	Promoter	chr9	5722646	5725145	2500	+	LOC115721907	XR_004012714.1	misc_RNA	Supporting evidence includes similarity to: 1 EST, 5 Proteins, and 100% coverage of the annotated genomic feature by RNAseq alignments, including 11 samples with support for all annotated introns	multiple organellar RNA editing factor 3, mitochondrial, transcript variant X2
	Promoter	chr9	5722646	5725145	2500	+	LOC115721907	XM_030651010.1	mRNA	Supporting evidence includes similarity to: 1 EST, 5 Proteins, and 100% coverage of the annotated genomic feature by RNAseq alignments, including 57 samples with support for all annotated introns	multiple organellar RNA editing factor 3, mitochondrial, transcript variant X1
	Promoter	chr9	5728489	5730988	2500	+	LOC115722525	XM_030651757.1	mRNA	Supporting evidence includes similarity to: 3 Proteins, and 100% coverage of the annotated genomic feature by RNAseq alignments, including 76 samples with support for all annotated introns	uncharacterized protein DDB_G0283357
	Promoter	chr9	5740356	5742855	2500	+	LOC115723033	XM_030652431.1	mRNA	Supporting evidence includes similarity to: 6 Proteins, and 100% coverage of the annotated genomic feature by RNAseq alignments, including 74 samples with support for all annotated introns	ethylene-responsive transcription factor RAP2-3
	Promoter	chr9	5748568	5751067	2500	+	LOC115723505	XM_030653001.1	mRNA	Supporting evidence includes similarity to: 1 Protein	uncharacterized LOC115723505
	Promoter	chr9	5769073	5771572	2500	-	LOC115724187	XM_030653661.1	mRNA	Supporting evidence includes similarity to: 2 Proteins, and 100% coverage of the annotated genomic feature by RNAseq alignments	uncharacterized LOC115724187
	Promoter	chr9	5769650	5772149	2500	+	R130_LOC115722755	XM_030652059.1	mRNA	Supporting evidence includes similarity to: 2 ESTs, 15 Proteins, and 100% coverage of the annotated genomic feature by RNAseq alignments, including 74 samples with support for all annotated introns	60S ribosomal protein L19-3
	Promoter	chr9	5772215	5774714	2500	+	LOC115722753	XM_030652055.1	mRNA	Supporting evidence includes similarity to: 2 Proteins, and 100% coverage of the annotated genomic feature by RNAseq alignments, including 18 samples with support for all annotated introns	phospholipase D zeta 1, transcript variant X2
	Promoter	chr9	5772216	5774715	2500	+	LOC115722753	XM_030652054.1	mRNA	Supporting evidence includes similarity to: 9 Proteins, and 100% coverage of the annotated genomic feature by RNAseq alignments, including 33 samples with support for all annotated introns	phospholipase D zeta 1, transcript variant X1
	Promoter	chr9	5773304	5775803	2500	+	LOC115722753	XM_030652056.1	mRNA	Supporting evidence includes similarity to: 2 Proteins, and 100% coverage of the annotated genomic feature by RNAseq alignments, including 10 samples with support for all annotated introns	phospholipase D zeta 1, transcript variant X3
	Promoter	chr9	5773304	5775803	2500	+	LOC115722753	XM_030652057.1	mRNA	Supporting evidence includes similarity to: 2 Proteins, and 100% coverage of the annotated genomic feature by RNAseq alignments, including 9 samples with support for all annotated introns	phospholipase D zeta 1, transcript variant X4
	Promoter	chr9	5785983	5788482	2500	-	LOC115722754	XM_030652058.1	mRNA	Supporting evidence includes similarity to: 2 Proteins, and 100% coverage of the annotated genomic feature by RNAseq alignments, including 67 samples with support for all annotated introns	uncharacterized LOC115722754
	Promoter	chr9	5790681	5793180	2500	-	LOC115723385	XM_030652857.1	mRNA	Supporting evidence includes similarity to: 10 Proteins, and 100% coverage of the annotated genomic feature by RNAseq alignments, including 32 samples with support for all annotated introns	probable protein phosphatase 2C 34
	Promoter	chr9	5796262	5798761	2500	-	LOC115722542	XM_030651780.1	mRNA	Supporting evidence includes similarity to: 7 Proteins, and 100% coverage of the annotated genomic feature by RNAseq alignments, including 67 samples with support for all annotated introns	uncharacterized LOC115722542
	Promoter	chr9	5817859	5820358	2500	+	LOC115722006	XM_030651122.1	mRNA	Supporting evidence includes similarity to: 2 Proteins, and 100% coverage of the annotated genomic feature by RNAseq alignments, including 22 samples with support for all annotated introns	uncharacterized LOC115722006
	Promoter	chr9	5827063	5829562	2500	-	LOC115722767	XM_030652073.1	mRNA	Supporting evidence includes similarity to: 1 EST, 3 Proteins, and 100% coverage of the annotated genomic feature by RNAseq alignments, including 58 samples with support for all annotated introns	pumilio homolog 24
	Promoter	chr9	5834914	5837413	2500	-	LOC115722819	XM_030652150.1	mRNA	Supporting evidence includes similarity to: 12 Proteins, and 100% coverage of the annotated genomic feature by RNAseq alignments, including 59 samples with support for all annotated introns	probable polygalacturonase, transcript variant X2
	Promoter	chr9	5834198	5836697	2500	-	LOC115722819	XM_030652149.1	mRNA	Supporting evidence includes similarity to: 13 Proteins, and 100% coverage of the annotated genomic feature by RNAseq alignments, including 62 samples with support for all annotated introns	probable polygalacturonase, transcript variant X1
	Promoter	chr9	5857236	5859735	2500	-	LOC115721765	XM_030650842.1	mRNA	Supporting evidence includes similarity to: 2 Proteins, and 100% coverage of the annotated genomic feature by RNAseq alignments, including 37 samples with support for all annotated introns	putative bifunctional UDP-N-acetylglucosamine transferase and deubiquitinase ALG13
	Promoter	chr9	5875535	5878034	2500	-	LOC115722015	XM_030651133.1	mRNA	Supporting evidence includes similarity to: 6 Proteins, and 100% coverage of the annotated genomic feature by RNAseq alignments, including 50 samples with support for all annotated introns	pathogenesis-related protein STH-2
	Promoter	chr9	5873115	5875614	2500	+	LOC115722016	XR_004012751.1	ncRNA	Supporting evidence includes similarity to: 100% coverage of the annotated genomic feature by RNAseq alignments, including 37 samples with support for all annotated introns	uncharacterized LOC115722016
	Promoter	chr9	5885363	5887862	2500	-	LOC115723029	XM_030652428.1	mRNA	Supporting evidence includes similarity to: 1 mRNA, 28 ESTs, 101 Proteins, and 100% coverage of the annotated genomic feature by RNAseq alignments, including 76 samples with support for all annotated introns	major allergen Pru av 1
	Promoter	chr9	5885419	5887918	2500	+	LOC115723506	XM_030653002.1	mRNA	Supporting evidence includes similarity to: 1 Protein, and 30% coverage of the annotated genomic feature by RNAseq alignments	uncharacterized LOC115723506
	Promoter	chr9	5896483	5898982	2500	+	LOC115723507	XM_030653003.1	mRNA	Supporting evidence includes similarity to: 1 Protein	uncharacterized mitochondrial protein AtMg00810-like
	Promoter	chr9	5906903	5909402	2500	-	LOC115722031	XM_030651151.1	mRNA	Supporting evidence includes similarity to: 128 Proteins, and 100% coverage of the annotated genomic feature by RNAseq alignments, including 41 samples with support for all annotated introns	major allergen Pru av 1
	Promoter	chr9	5907573	5910072	2500	+	TRNAT-AGU_9	unassigned_transcript_387	tRNA	NA	tRNA-Thr
	Promoter	chr9	5922242	5924741	2500	-	LOC115723170	XM_030652601.1	mRNA	Supporting evidence includes similarity to: 3 Proteins, and 100% coverage of the annotated genomic feature by RNAseq alignments, including 64 samples with support for all annotated introns	cytoplasmic tRNA 2-thiolation protein 2
	Promoter	chr9	5935820	5938319	2500	+	LOC115723508	XM_030653004.1	mRNA	Supporting evidence includes similarity to: 1 Protein	uncharacterized LOC115723508
	Promoter	chr9	5941769	5944268	2500	+	LOC115721904	XM_030651008.1	mRNA	Supporting evidence includes similarity to: 1 EST, 19 Proteins, and 98% coverage of the annotated genomic feature by RNAseq alignments, including 75 samples with support for all annotated introns	two-component response regulator ARR2
	Promoter	chr9	5954349	5956848	2500	-	LOC115722221	XM_030651371.1	mRNA	Supporting evidence includes similarity to: 1 EST, 9 Proteins, and 100% coverage of the annotated genomic feature by RNAseq alignments, including 77 samples with support for all annotated introns	COBRA-like protein 7
	Promoter	chr9	5967161	5969660	2500	+	LOC115722662	XM_030651925.1	mRNA	Supporting evidence includes similarity to: 4 ESTs, 4 Proteins, and 100% coverage of the annotated genomic feature by RNAseq alignments, including 37 samples with support for all annotated introns	leucine-rich repeat extensin-like protein 1
	Promoter	chr9	5995919	5998418	2500	+	LOC115722065	XM_030651180.1	mRNA	Supporting evidence includes similarity to: 100% coverage of the annotated genomic feature by RNAseq alignments, including 6 samples with support for all annotated introns	uncharacterized LOC115722065
	Promoter	chr9	6009677	6012176	2500	-	LOC115723189	XM_030652624.1	mRNA	Supporting evidence includes similarity to: 6 Proteins, and 100% coverage of the annotated genomic feature by RNAseq alignments, including 73 samples with support for all annotated introns	GATA transcription factor 16
	Promoter	chr9	6021550	6024049	2500	-	LOC115722208	XM_030651349.1	mRNA	Supporting evidence includes similarity to: 1 EST, 22 Proteins, and 100% coverage of the annotated genomic feature by RNAseq alignments, including 72 samples with support for all annotated introns	importin subunit alpha-1
	Promoter	chr9	6036269	6038768	2500	-	LOC115721775	XM_030650849.1	mRNA	Supporting evidence includes similarity to: 3 Proteins, and 100% coverage of the annotated genomic feature by RNAseq alignments, including 53 samples with support for all annotated introns	uncharacterized LOC115721775
	Promoter	chr9	6058199	6060698	2500	-	LOC115722622	XM_030651877.1	mRNA	Supporting evidence includes similarity to: 4 Proteins, and 100% coverage of the annotated genomic feature by RNAseq alignments, including 14 samples with support for all annotated introns	protein FAR1-RELATED SEQUENCE 11, transcript variant X7
	Promoter	chr9	6058199	6060698	2500	-	LOC115722622	XM_030651875.1	mRNA	Supporting evidence includes similarity to: 4 Proteins, and 100% coverage of the annotated genomic feature by RNAseq alignments, including 44 samples with support for all annotated introns	protein FAR1-RELATED SEQUENCE 11, transcript variant X5
	Promoter	chr9	6058199	6060698	2500	-	LOC115722622	XM_030651874.1	mRNA	Supporting evidence includes similarity to: 4 Proteins, and 100% coverage of the annotated genomic feature by RNAseq alignments, including 56 samples with support for all annotated introns	protein FAR1-RELATED SEQUENCE 11, transcript variant X4
	Promoter	chr9	6058199	6060698	2500	-	LOC115722622	XM_030651871.1	mRNA	Supporting evidence includes similarity to: 4 Proteins, and 100% coverage of the annotated genomic feature by RNAseq alignments, including 56 samples with support for all annotated introns	protein FAR1-RELATED SEQUENCE 11, transcript variant X1
	Promoter	chr9	6058199	6060698	2500	-	LOC115722622	XM_030651872.1	mRNA	Supporting evidence includes similarity to: 4 Proteins, and 100% coverage of the annotated genomic feature by RNAseq alignments, including 9 samples with support for all annotated introns	protein FAR1-RELATED SEQUENCE 11, transcript variant X2
	Promoter	chr9	6058199	6060698	2500	-	LOC115722622	XM_030651873.1	mRNA	Supporting evidence includes similarity to: 4 Proteins, and 100% coverage of the annotated genomic feature by RNAseq alignments, including 7 samples with support for all annotated introns	protein FAR1-RELATED SEQUENCE 11, transcript variant X3
	Promoter	chr9	6057971	6060470	2500	-	LOC115722622	XM_030651876.1	mRNA	Supporting evidence includes similarity to: 4 Proteins, and 100% coverage of the annotated genomic feature by RNAseq alignments, including 65 samples with support for all annotated introns	protein FAR1-RELATED SEQUENCE 11, transcript variant X6
	Promoter	chr9	6074588	6077087	2500	-	LOC115723509	XM_030653005.1	mRNA	Supporting evidence includes similarity to: 1 Protein	uncharacterized LOC115723509
	Promoter	chr9	6075633	6078132	2500	+	LOC115723510	XM_030653006.1	mRNA	Supporting evidence includes similarity to: 2 Proteins, and 84% coverage of the annotated genomic feature by RNAseq alignments	uncharacterized LOC115723510
	Promoter	chr9	6103897	6106396	2500	+	LOC115723511	XM_030653007.1	mRNA	Supporting evidence includes similarity to: 4 Proteins, and 99% coverage of the annotated genomic feature by RNAseq alignments, including 14 samples with support for all annotated introns	tRNA-specific 2-thiouridylase MnmA-like
	Promoter	chr9	6318136	6320635	2500	+	LOC115723514	XM_030653008.1	mRNA	Supporting evidence includes similarity to: 96% coverage of the annotated genomic feature by RNAseq alignments, including 2 samples with support for all annotated introns	uncharacterized LOC115723514
	Promoter	chr9	6321291	6323790	2500	+	LOC115723515	XM_030653009.1	mRNA	Supporting evidence includes similarity to: 69% coverage of the annotated genomic feature by RNAseq alignments	aldehyde dehydrogenase family 3 member F1
	Promoter	chr9	6413076	6415575	2500	+	LOC115724241	XR_004013042.1	ncRNA	NA	small nucleolar RNA R71
	Promoter	chr9	6961183	6963682	2500	+	LOC115722002	XM_030651118.1	mRNA	Supporting evidence includes similarity to: 4 Proteins, and 100% coverage of the annotated genomic feature by RNAseq alignments, including 61 samples with support for all annotated introns	uncharacterized LOC115722002
	Promoter	chr9	6976446	6978945	2500	+	LOC115722234	XM_030651390.1	mRNA	Supporting evidence includes similarity to: 20 Proteins, and 100% coverage of the annotated genomic feature by RNAseq alignments, including 48 samples with support for all annotated introns	epoxide hydrolase A
	Promoter	chr9	6984137	6986636	2500	-	LOC115723517	XM_030653011.1	mRNA	Supporting evidence includes similarity to: 1 Protein	uncharacterized LOC115723517
	Promoter	chr9	6994025	6996524	2500	+	LOC115722233	XM_030651389.1	mRNA	Supporting evidence includes similarity to: 18 Proteins, and 100% coverage of the annotated genomic feature by RNAseq alignments, including 70 samples with support for all annotated introns	epoxide hydrolase A
	Promoter	chr9	7001145	7003644	2500	+	LOC115722235	XM_030651391.1	mRNA	Supporting evidence includes similarity to: 18 Proteins, and 100% coverage of the annotated genomic feature by RNAseq alignments, including 77 samples with support for all annotated introns	epoxide hydrolase A
	Promoter	chr9	7006723	7009222	2500	-	LOC115722236	XM_030651392.1	mRNA	Supporting evidence includes similarity to: 2 ESTs, 6 Proteins, and 100% coverage of the annotated genomic feature by RNAseq alignments, including 73 samples with support for all annotated introns	probable acylpyruvase FAHD1, mitochondrial
	Promoter	chr9	7012748	7015247	2500	-	LOC115722231	XM_030651387.1	mRNA	Supporting evidence includes similarity to: 3 Proteins, and 94% coverage of the annotated genomic feature by RNAseq alignments	protein GAMETE EXPRESSED 2
	Promoter	chr9	7019206	7021705	2500	-	LOC115722232	XM_030651388.1	mRNA	Supporting evidence includes similarity to: 2 ESTs, 2 Proteins, and 100% coverage of the annotated genomic feature by RNAseq alignments, including 72 samples with support for all annotated introns	lipoamide acyltransferase component of branched-chain alpha-keto acid dehydrogenase complex, mitochondrial
	Promoter	chr9	7570102	7572601	2500	+	LOC115723518	XM_030653012.1	mRNA	Supporting evidence includes similarity to: 7 Proteins	uncharacterized LOC115723518
	Promoter	chr9	7584360	7586859	2500	+	LOC115723139	XM_030652570.1	mRNA	Supporting evidence includes similarity to: 3 Proteins, and 100% coverage of the annotated genomic feature by RNAseq alignments, including 8 samples with support for all annotated introns	protein DETOXIFICATION 55
	Promoter	chr9	7624504	7627003	2500	+	LOC115724111	XM_030653575.1	mRNA	Supporting evidence includes similarity to: 4 ESTs, 3 Proteins, and 100% coverage of the annotated genomic feature by RNAseq alignments, including 73 samples with support for all annotated introns	FCS-Like Zinc finger 15
	Promoter	chr9	7641352	7643851	2500	-	LOC115723196	XM_030652630.1	mRNA	Supporting evidence includes similarity to: 6 Proteins, and 100% coverage of the annotated genomic feature by RNAseq alignments, including 75 samples with support for all annotated introns	dynein light chain 1, cytoplasmic
	Promoter	chr9	7646271	7648770	2500	+	LOC115723319	XR_004012946.1	ncRNA	Supporting evidence includes similarity to: 100% coverage of the annotated genomic feature by RNAseq alignments, including 1 sample with support for all annotated introns	uncharacterized LOC115723319
	Promoter	chr9	7655363	7657862	2500	+	LOC115722169	XM_030651303.1	mRNA	Supporting evidence includes similarity to: 1 EST, 11 Proteins, and 100% coverage of the annotated genomic feature by RNAseq alignments, including 73 samples with support for all annotated introns	glyoxysomal fatty acid beta-oxidation multifunctional protein MFP-a
	Promoter	chr9	7675955	7678454	2500	-	LOC115723519	XM_030653013.1	mRNA	Supporting evidence includes similarity to: 1 Protein	putative nuclease HARBI1
	Promoter	chr9	7684009	7686508	2500	-	LOC115723520	XM_030653014.1	mRNA	Supporting evidence includes similarity to: 89% coverage of the annotated genomic feature by RNAseq alignments	L10-interacting MYB domain-containing protein-like
	Promoter	chr9	7713587	7716086	2500	+	LOC115721938	XM_030651044.1	mRNA	Supporting evidence includes similarity to: 100% coverage of the annotated genomic feature by RNAseq alignments, including 10 samples with support for all annotated introns	NAC domain-containing protein 19, transcript variant X1
	Promoter	chr9	7713587	7716086	2500	+	LOC115721938	XM_030651045.1	mRNA	Supporting evidence includes similarity to: 100% coverage of the annotated genomic feature by RNAseq alignments, including 2 samples with support for all annotated introns	NAC domain-containing protein 19, transcript variant X2
	Promoter	chr9	7733801	7736300	2500	+	LOC115722877	XM_030652228.1	mRNA	Supporting evidence includes similarity to: 12 Proteins, and 100% coverage of the annotated genomic feature by RNAseq alignments, including 33 samples with support for all annotated introns	bidirectional sugar transporter SWEET17
	Promoter	chr9	7752019	7754518	2500	+	LOC115724261	XR_004013060.1	ncRNA	NA	small nucleolar RNA R71
	Promoter	chr9	7757428	7759927	2500	+	LOC115722876	XM_030652227.1	mRNA	Supporting evidence includes similarity to: 12 Proteins, and 100% coverage of the annotated genomic feature by RNAseq alignments, including 15 samples with support for all annotated introns	bidirectional sugar transporter SWEET17-like, transcript variant X2
	Promoter	chr9	7757428	7759927	2500	+	LOC115722876	XM_030652226.1	mRNA	Supporting evidence includes similarity to: 13 Proteins, and 100% coverage of the annotated genomic feature by RNAseq alignments, including 70 samples with support for all annotated introns	bidirectional sugar transporter SWEET17-like, transcript variant X1
	Promoter	chr9	7786556	7789055	2500	-	LOC115723521	XM_030653015.1	mRNA	Supporting evidence includes similarity to: 1 Protein	uncharacterized LOC115723521
	Promoter	chr9	7784738	7787237	2500	+	LOC115722815	XM_030652147.1	mRNA	Supporting evidence includes similarity to: 1 Protein, and 100% coverage of the annotated genomic feature by RNAseq alignments	uncharacterized protein DDB_G0271670
	Promoter	chr9	7818697	7821196	2500	-	LOC115723014	XM_030652411.1	mRNA	Supporting evidence includes similarity to: 4 Proteins, and 100% coverage of the annotated genomic feature by RNAseq alignments, including 42 samples with support for all annotated introns	uncharacterized LOC115723014
	Promoter	chr9	7825059	7827558	2500	-	LOC115722188	XM_030651323.1	mRNA	Supporting evidence includes similarity to: 15 Proteins, and 100% coverage of the annotated genomic feature by RNAseq alignments, including 76 samples with support for all annotated introns	eukaryotic translation initiation factor 2 subunit gamma
	Promoter	chr9	7830292	7832791	2500	-	LOC115723485	XM_030652980.1	mRNA	Supporting evidence includes similarity to: 1 EST, 32 Proteins, and 100% coverage of the annotated genomic feature by RNAseq alignments, including 43 samples with support for all annotated introns	UDP-glucuronic acid decarboxylase 2
	Promoter	chr9	7837485	7839984	2500	-	LOC115722706	XM_030651985.1	mRNA	Supporting evidence includes similarity to: 3 ESTs, 3 Proteins, and 100% coverage of the annotated genomic feature by RNAseq alignments, including 74 samples with support for all annotated introns	protein pleiotropic regulatory locus 1
	Promoter	chr9	7843513	7846012	2500	+	LOC115724078	XM_030653533.1	mRNA	Supporting evidence includes similarity to: 2 Proteins, and 100% coverage of the annotated genomic feature by RNAseq alignments, including 48 samples with support for all annotated introns	uncharacterized LOC115724078
	Promoter	chr9	7855196	7857695	2500	-	LOC115722633	XM_030651892.1	mRNA	Supporting evidence includes similarity to: 3 ESTs, 5 Proteins, and 100% coverage of the annotated genomic feature by RNAseq alignments, including 72 samples with support for all annotated introns	chaperone protein dnaJ 49, transcript variant X1
	Promoter	chr9	7855196	7857695	2500	-	LOC115722633	XM_030651893.1	mRNA	Supporting evidence includes similarity to: 3 ESTs, 5 Proteins, and 100% coverage of the annotated genomic feature by RNAseq alignments, including 72 samples with support for all annotated introns	chaperone protein dnaJ 49, transcript variant X2
	Promoter	chr9	7864701	7867200	2500	-	LOC115723187	XM_030652622.1	mRNA	Supporting evidence includes similarity to: 1 Protein, and 100% coverage of the annotated genomic feature by RNAseq alignments, including 19 samples with support for all annotated introns	condensin-2 complex subunit D3
	Promoter	chr9	7878473	7880972	2500	+	LOC115722265	XM_030651427.1	mRNA	Supporting evidence includes similarity to: 33 ESTs, 29 Proteins, and 100% coverage of the annotated genomic feature by RNAseq alignments, including 77 samples with support for all annotated introns	translationally-controlled tumor protein homolog
	Promoter	chr9	7888317	7890816	2500	-	LOC115723149	XM_030652584.1	mRNA	Supporting evidence includes similarity to: 2 Proteins, and 100% coverage of the annotated genomic feature by RNAseq alignments, including 15 samples with support for all annotated introns	universal stress protein Slr1101
	Promoter	chr9	7906842	7909341	2500	-	LOC115723523	XM_030653016.1	mRNA	Supporting evidence includes similarity to: 1 Protein	uncharacterized LOC115723523
	Promoter	chr9	7904931	7907430	2500	+	LOC115723458	XM_030652946.1	mRNA	Supporting evidence includes similarity to: 1 mRNA, 1 EST, 7 Proteins, and 100% coverage of the annotated genomic feature by RNAseq alignments, including 63 samples with support for all annotated introns	kinesin-like protein KIN-13A
	Promoter	chr9	7917140	7919639	2500	-	LOC115723461	XM_030652949.1	mRNA	Supporting evidence includes similarity to: 10 Proteins, and 100% coverage of the annotated genomic feature by RNAseq alignments, including 77 samples with support for all annotated introns	ubiquitin-like-specific protease ESD4
	Promoter	chr9	7922623	7925122	2500	-	LOC115723459	XM_030652947.1	mRNA	Supporting evidence includes similarity to: 5 Proteins, and 100% coverage of the annotated genomic feature by RNAseq alignments, including 68 samples with support for all annotated introns	uncharacterized LOC115723459, transcript variant X1
	Promoter	chr9	7922622	7925121	2500	-	LOC115723459	XM_030652948.1	mRNA	Supporting evidence includes similarity to: 1 Protein, and 100% coverage of the annotated genomic feature by RNAseq alignments, including 68 samples with support for all annotated introns	uncharacterized LOC115723459, transcript variant X2
	Promoter	chr9	7921260	7923759	2500	+	LOC115723457	XM_030652945.1	mRNA	Supporting evidence includes similarity to: 20 Proteins, and 100% coverage of the annotated genomic feature by RNAseq alignments, including 21 samples with support for all annotated introns	pentatricopeptide repeat-containing protein At3g06920
	Promoter	chr9	7929765	7932264	2500	+	LOC115722828	XM_030652161.1	mRNA	Supporting evidence includes similarity to: 4 Proteins, and 100% coverage of the annotated genomic feature by RNAseq alignments, including 43 samples with support for all annotated introns	TOG array regulator of axonemal microtubules protein 1
	Promoter	chr9	7936048	7938547	2500	-	LOC115722826	XM_030652160.1	mRNA	Supporting evidence includes similarity to: 1 Protein, and 100% coverage of the annotated genomic feature by RNAseq alignments, including 55 samples with support for all annotated introns	uncharacterized LOC115722826
	Promoter	chr9	7936605	7939104	2500	+	LOC115724392	XR_004013185.1	ncRNA	NA	U2 spliceosomal RNA
	Promoter	chr9	7939322	7941821	2500	+	LOC115723044	XM_030652445.1	mRNA	Supporting evidence includes similarity to: 1 Protein, and 100% coverage of the annotated genomic feature by RNAseq alignments, including 28 samples with support for all annotated introns	translocase of chloroplast 159, chloroplastic, transcript variant X1
	Promoter	chr9	7939322	7941821	2500	+	LOC115723044	XM_030652446.1	mRNA	Supporting evidence includes similarity to: 1 Protein, and 100% coverage of the annotated genomic feature by RNAseq alignments, including 29 samples with support for all annotated introns	translocase of chloroplast 159, chloroplastic, transcript variant X2
	Promoter	chr9	7952243	7954742	2500	-	LOC115724367	XR_004013160.1	ncRNA	NA	small nucleolar RNA R71
	Promoter	chr9	7963736	7966235	2500	+	LOC115722522	XM_030651750.1	mRNA	Supporting evidence includes similarity to: 5 Proteins, and 100% coverage of the annotated genomic feature by RNAseq alignments, including 35 samples with support for all annotated introns	isoleucine--tRNA ligase, chloroplastic/mitochondrial
	Promoter	chr9	7981432	7983931	2500	+	LOC115723524	XM_030653018.1	mRNA	Supporting evidence includes similarity to: 5 Proteins	uncharacterized LOC115723524
	Promoter	chr9	7994128	7996627	2500	-	LOC115722623	XM_030651878.1	mRNA	Supporting evidence includes similarity to: 4 Proteins, and 100% coverage of the annotated genomic feature by RNAseq alignments, including 73 samples with support for all annotated introns	probable histone-arginine methyltransferase 1.4, transcript variant X1
	Promoter	chr9	7994127	7996626	2500	-	LOC115722623	XM_030651879.1	mRNA	Supporting evidence includes similarity to: 2 ESTs, 1 Protein, and 100% coverage of the annotated genomic feature by RNAseq alignments, including 73 samples with support for all annotated introns	probable histone-arginine methyltransferase 1.4, transcript variant X2
	Promoter	chr9	8018599	8021098	2500	-	LOC115722224	XM_030651376.1	mRNA	Supporting evidence includes similarity to: 20 Proteins, and 100% coverage of the annotated genomic feature by RNAseq alignments	xyloglucan 6-xylosyltransferase 2
	Promoter	chr9	8029736	8032235	2500	-	LOC115723525	XM_030653019.1	mRNA	Supporting evidence includes similarity to: 6 Proteins	translocator protein homolog
	Promoter	chr9	8030913	8033412	2500	+	LOC115722285	XM_030651453.1	mRNA	Supporting evidence includes similarity to: 1 EST, 5 Proteins, and 100% coverage of the annotated genomic feature by RNAseq alignments, including 76 samples with support for all annotated introns	heat shock factor-binding protein
	Promoter	chr9	8036908	8039407	2500	-	LOC115722284	XM_030651452.1	mRNA	Supporting evidence includes similarity to: 4 Proteins, and 100% coverage of the annotated genomic feature by RNAseq alignments	protein RALF-like 33
	Promoter	chr9	8065399	8067898	2500	+	LOC115723386	XM_030652859.1	mRNA	Supporting evidence includes similarity to: 5 Proteins, and 100% coverage of the annotated genomic feature by RNAseq alignments, including 3 samples with support for all annotated introns	alanine--tRNA ligase
	Promoter	chr9	8076324	8078823	2500	+	LOC115722610	XM_030651855.1	mRNA	Supporting evidence includes similarity to: 1 EST, 3 Proteins, and 100% coverage of the annotated genomic feature by RNAseq alignments, including 77 samples with support for all annotated introns	probable protein phosphatase 2C 40, transcript variant X1
	Promoter	chr9	8077218	8079717	2500	+	LOC115722610	XM_030651856.1	mRNA	Supporting evidence includes similarity to: 3 Proteins, and 100% coverage of the annotated genomic feature by RNAseq alignments, including 41 samples with support for all annotated introns	probable protein phosphatase 2C 40, transcript variant X2
	Promoter	chr9	8086082	8088581	2500	-	LOC115722094	XM_030651216.1	mRNA	Supporting evidence includes similarity to: 1 Protein, and 100% coverage of the annotated genomic feature by RNAseq alignments, including 26 samples with support for all annotated introns	heavy metal-associated isoprenylated plant protein 36
	Promoter	chr9	8088589	8091088	2500	-	LOC115721766	XM_030650844.1	mRNA	Supporting evidence includes similarity to: 2 Proteins, and 100% coverage of the annotated genomic feature by RNAseq alignments, including 71 samples with support for all annotated introns	uncharacterized LOC115721766, transcript variant X2
	Promoter	chr9	8088588	8091087	2500	-	LOC115721766	XM_030650843.1	mRNA	Supporting evidence includes similarity to: 4 Proteins, and 100% coverage of the annotated genomic feature by RNAseq alignments, including 72 samples with support for all annotated introns	uncharacterized LOC115721766, transcript variant X1
	Promoter	chr9	8103482	8105981	2500	+	LOC115723256	XM_030652699.1	mRNA	Supporting evidence includes similarity to: 17 Proteins, and 100% coverage of the annotated genomic feature by RNAseq alignments, including 77 samples with support for all annotated introns	vesicle-associated membrane protein 724
	Promoter	chr9	8126129	8128628	2500	-	LOC115722299	XM_030651471.1	mRNA	Supporting evidence includes similarity to: 4 Proteins, and 100% coverage of the annotated genomic feature by RNAseq alignments, including 65 samples with support for all annotated introns	uncharacterized LOC115722299, transcript variant X1
	Promoter	chr9	8125199	8127698	2500	-	LOC115722299	XM_030651472.1	mRNA	Supporting evidence includes similarity to: 4 Proteins, and 100% coverage of the annotated genomic feature by RNAseq alignments, including 35 samples with support for all annotated introns	uncharacterized LOC115722299, transcript variant X2
	Promoter	chr9	8124740	8127239	2500	+	LOC115722297	XM_030651469.1	mRNA	Supporting evidence includes similarity to: 2 ESTs, 5 Proteins, and 100% coverage of the annotated genomic feature by RNAseq alignments, including 75 samples with support for all annotated introns	short-chain dehydrogenase TIC 32, chloroplastic, transcript variant X1
	Promoter	chr9	8124750	8127249	2500	+	LOC115722297	XM_030651470.1	mRNA	Supporting evidence includes similarity to: 1 EST, 5 Proteins, and 100% coverage of the annotated genomic feature by RNAseq alignments, including 59 samples with support for all annotated introns	short-chain dehydrogenase TIC 32, chloroplastic, transcript variant X2
	Promoter	chr9	8160515	8163014	2500	-	LOC115723049	XM_030652453.1	mRNA	Supporting evidence includes similarity to: 9 Proteins, and 100% coverage of the annotated genomic feature by RNAseq alignments	flowering-promoting factor 1-like protein 3
	Promoter	chr9	8185697	8188196	2500	+	LOC115724056	XM_030653513.1	mRNA	Supporting evidence includes similarity to: 2 Proteins, and 100% coverage of the annotated genomic feature by RNAseq alignments, including 13 samples with support for all annotated introns	uncharacterized LOC115724056, transcript variant X3
	Promoter	chr9	8185698	8188197	2500	+	LOC115724056	XM_030653511.1	mRNA	Supporting evidence includes similarity to: 2 Proteins, and 100% coverage of the annotated genomic feature by RNAseq alignments, including 44 samples with support for all annotated introns	uncharacterized LOC115724056, transcript variant X1
	Promoter	chr9	8185698	8188197	2500	+	LOC115724056	XM_030653512.1	mRNA	Supporting evidence includes similarity to: 2 Proteins, and 100% coverage of the annotated genomic feature by RNAseq alignments, including 48 samples with support for all annotated introns	uncharacterized LOC115724056, transcript variant X2
	Promoter	chr9	8205464	8207963	2500	-	LOC115724055	XM_030653510.1	mRNA	Supporting evidence includes similarity to: 2 Proteins, and 100% coverage of the annotated genomic feature by RNAseq alignments, including 3 samples with support for all annotated introns	lecithin retinol acyltransferase, transcript variant X2
	Promoter	chr9	8205464	8207963	2500	-	LOC115724055	XM_030653508.1	mRNA	Supporting evidence includes similarity to: 2 Proteins, and 100% coverage of the annotated genomic feature by RNAseq alignments, including 40 samples with support for all annotated introns	lecithin retinol acyltransferase, transcript variant X1
	Promoter	chr9	8213432	8215931	2500	-	LOC115724199	XM_030653681.1	mRNA	Supporting evidence includes similarity to: 7 Proteins, and 100% coverage of the annotated genomic feature by RNAseq alignments	protein SRC2
	Promoter	chr9	8217210	8219709	2500	-	LOC115721705	XM_030650772.1	mRNA	Supporting evidence includes similarity to: 6 Proteins, and 98% coverage of the annotated genomic feature by RNAseq alignments	RNA-binding protein pno1-like
	Promoter	chr9	8225098	8227597	2500	+	LOC115722813	XM_030652145.1	mRNA	Supporting evidence includes similarity to: 5 Proteins, and 100% coverage of the annotated genomic feature by RNAseq alignments, including 66 samples with support for all annotated introns	mitochondrial thiamine diphosphate carrier 2
	Promoter	chr9	8232557	8235056	2500	-	LOC115722814	XM_030652146.1	mRNA	Supporting evidence includes similarity to: 2 Proteins, and 100% coverage of the annotated genomic feature by RNAseq alignments, including 76 samples with support for all annotated introns	uncharacterized LOC115722814
	Promoter	chr9	8241230	8243729	2500	-	LOC115722953	XM_030652346.1	mRNA	Supporting evidence includes similarity to: 1 Protein, and 100% coverage of the annotated genomic feature by RNAseq alignments, including 5 samples with support for all annotated introns	uncharacterized LOC115722953, transcript variant X4
	Promoter	chr9	8241230	8243729	2500	-	LOC115722953	XM_030652345.1	mRNA	Supporting evidence includes similarity to: 1 Protein, and 100% coverage of the annotated genomic feature by RNAseq alignments, including 17 samples with support for all annotated introns	uncharacterized LOC115722953, transcript variant X3
	Promoter	chr9	8241230	8243729	2500	-	LOC115722953	XM_030652344.1	mRNA	Supporting evidence includes similarity to: 1 Protein, and 100% coverage of the annotated genomic feature by RNAseq alignments, including 9 samples with support for all annotated introns	uncharacterized LOC115722953, transcript variant X2
	Promoter	chr9	8241230	8243729	2500	-	LOC115722953	XM_030652343.1	mRNA	Supporting evidence includes similarity to: 1 Protein, and 100% coverage of the annotated genomic feature by RNAseq alignments, including 36 samples with support for all annotated introns	uncharacterized LOC115722953, transcript variant X1
	Promoter	chr9	8260119	8262618	2500	+	LOC115723068	XM_030652477.1	mRNA	Supporting evidence includes similarity to: 3 Proteins, and 100% coverage of the annotated genomic feature by RNAseq alignments	nuclear transcription factor Y subunit B-4
	Promoter	chr9	8270029	8272528	2500	+	LOC115722854	XM_030652191.1	mRNA	Supporting evidence includes similarity to: 3 ESTs, 18 Proteins, and 100% coverage of the annotated genomic feature by RNAseq alignments, including 76 samples with support for all annotated introns	cullin-1, transcript variant X1
	Promoter	chr9	8270337	8272836	2500	+	LOC115722854	XM_030652192.1	mRNA	Supporting evidence includes similarity to: 2 ESTs, 18 Proteins, and 100% coverage of the annotated genomic feature by RNAseq alignments, including 48 samples with support for all annotated introns	cullin-1, transcript variant X2
	Promoter	chr9	8304269	8306768	2500	-	LOC115724204	XM_030653688.1	mRNA	Supporting evidence includes similarity to: 6 Proteins, and 100% coverage of the annotated genomic feature by RNAseq alignments, including 33 samples with support for all annotated introns	protein SRG1
	Promoter	chr9	8319098	8321597	2500	-	LOC115724205	XM_030653689.1	mRNA	Supporting evidence includes similarity to: 8 Proteins, and 100% coverage of the annotated genomic feature by RNAseq alignments, including 3 samples with support for all annotated introns	protein SRG1
	Promoter	chr9	8337421	8339920	2500	+	LOC115722245	XM_030651400.1	mRNA	Supporting evidence includes similarity to: 2 ESTs, 4 Proteins, and 100% coverage of the annotated genomic feature by RNAseq alignments, including 70 samples with support for all annotated introns	sucrose nonfermenting 4-like protein
	Promoter	chr9	8386887	8389386	2500	+	LOC115723527	XM_030653021.1	mRNA	Supporting evidence includes similarity to: 1 Protein	uncharacterized LOC115723527
	Promoter	chr9	8421911	8424410	2500	+	LOC115723529	XM_030653022.1	mRNA	Supporting evidence includes similarity to: 100% coverage of the annotated genomic feature by RNAseq alignments, including 1 sample with support for all annotated introns	uncharacterized LOC115723529
	Promoter	chr9	8423105	8425604	2500	+	LOC115723127	XM_030652555.1	mRNA	Supporting evidence includes similarity to: 100% coverage of the annotated genomic feature by RNAseq alignments, including 44 samples with support for all annotated introns	uncharacterized LOC115723127
	Promoter	chr9	8424116	8426615	2500	+	LOC115724134	XR_004013001.1	ncRNA	Supporting evidence includes similarity to: 100% coverage of the annotated genomic feature by RNAseq alignments	uncharacterized LOC115724134
	Promoter	chr9	8428988	8431487	2500	+	LOC115722160	XM_030651289.1	mRNA	Supporting evidence includes similarity to: 3 Proteins, and 100% coverage of the annotated genomic feature by RNAseq alignments, including 46 samples with support for all annotated introns	uncharacterized LOC115722160
	Promoter	chr9	8441654	8444153	2500	-	LOC115722159	XM_030651288.1	mRNA	Supporting evidence includes similarity to: 6 Proteins, and 100% coverage of the annotated genomic feature by RNAseq alignments, including 50 samples with support for all annotated introns	protein ALWAYS EARLY 3, transcript variant X2
	Promoter	chr9	8441654	8444153	2500	-	LOC115722159	XM_030651287.1	mRNA	Supporting evidence includes similarity to: 6 Proteins, and 100% coverage of the annotated genomic feature by RNAseq alignments, including 55 samples with support for all annotated introns	protein ALWAYS EARLY 3, transcript variant X1
	Promoter	chr9	8473508	8476007	2500	+	LOC115722187	XM_030651322.1	mRNA	Supporting evidence includes similarity to: 19 Proteins, and 100% coverage of the annotated genomic feature by RNAseq alignments, including 66 samples with support for all annotated introns	zinc finger CCCH domain-containing protein 34
	Promoter	chr9	8483545	8486044	2500	-	LOC115723530	XM_030653023.1	mRNA	Supporting evidence includes similarity to: 1 Protein, and 86% coverage of the annotated genomic feature by RNAseq alignments	ethylene-responsive transcription factor ERF086
	Promoter	chr9	8493150	8495649	2500	-	LOC115723532	XM_030653024.1	mRNA	Supporting evidence includes similarity to: 5 Proteins	uncharacterized LOC115723532
	Promoter	chr9	8507826	8510325	2500	-	LOC115722804	XM_030652130.1	mRNA	Supporting evidence includes similarity to: 4 Proteins, and 100% coverage of the annotated genomic feature by RNAseq alignments, including 59 samples with support for all annotated introns	GTP-binding protein OBGC, chloroplastic
	Promoter	chr9	8518586	8521085	2500	-	LOC115723533	XM_030653025.1	mRNA	Supporting evidence includes similarity to: 96% coverage of the annotated genomic feature by RNAseq alignments, including 2 samples with support for all annotated introns	uncharacterized LOC115723533
	Promoter	chr9	8519514	8522013	2500	-	LOC115721734	XM_030650805.1	mRNA	Supporting evidence includes similarity to: 100% coverage of the annotated genomic feature by RNAseq alignments, including 15 samples with support for all annotated introns	uncharacterized LOC115721734, transcript variant X4
	Promoter	chr9	8519522	8522021	2500	-	LOC115721734	XM_030650806.1	mRNA	Supporting evidence includes similarity to: 100% coverage of the annotated genomic feature by RNAseq alignments, including 12 samples with support for all annotated introns	uncharacterized LOC115721734, transcript variant X5
	Promoter	chr9	8519522	8522021	2500	-	LOC115721734	XM_030650804.1	mRNA	Supporting evidence includes similarity to: 100% coverage of the annotated genomic feature by RNAseq alignments, including 6 samples with support for all annotated introns	uncharacterized LOC115721734, transcript variant X3
	Promoter	chr9	8519524	8522023	2500	-	LOC115721734	XM_030650803.1	mRNA	Supporting evidence includes similarity to: 100% coverage of the annotated genomic feature by RNAseq alignments, including 15 samples with support for all annotated introns	uncharacterized LOC115721734, transcript variant X2
	Promoter	chr9	8519513	8522012	2500	-	LOC115721734	XM_030650802.1	mRNA	Supporting evidence includes similarity to: 100% coverage of the annotated genomic feature by RNAseq alignments, including 23 samples with support for all annotated introns	uncharacterized LOC115721734, transcript variant X1
	Promoter	chr9	8534461	8536960	2500	-	LOC115722745	XM_030652041.1	mRNA	Supporting evidence includes similarity to: 2 Proteins, and 100% coverage of the annotated genomic feature by RNAseq alignments, including 21 samples with support for all annotated introns	probable serine/threonine-protein kinase PBL2, transcript variant X2
	Promoter	chr9	8534461	8536960	2500	-	LOC115722745	XM_030652040.1	mRNA	Supporting evidence includes similarity to: 2 Proteins, and 100% coverage of the annotated genomic feature by RNAseq alignments, including 58 samples with support for all annotated introns	probable serine/threonine-protein kinase PBL2, transcript variant X1
	Promoter	chr9	8551646	8554145	2500	+	LOC115724284	XR_004013082.1	ncRNA	NA	small nucleolar RNA R71
	Promoter	chr9	8562512	8565011	2500	+	LOC115722217	XM_030651365.1	mRNA	Supporting evidence includes similarity to: 1 EST, 6 Proteins, and 100% coverage of the annotated genomic feature by RNAseq alignments, including 75 samples with support for all annotated introns	probable serine/threonine-protein phosphatase 2A regulatory subunit B'' subunit TON2
	Promoter	chr9	8566331	8568830	2500	+	LOC115724352	XR_004013148.1	ncRNA	NA	small nucleolar RNA snoR104
	Promoter	chr9	8570407	8572906	2500	-	LOC115722219	XM_030651367.1	mRNA	Supporting evidence includes similarity to: 100% coverage of the annotated genomic feature by RNAseq alignments, including 68 samples with support for all annotated introns	E3 ubiquitin-protein ligase Topors, transcript variant X2
	Promoter	chr9	8570404	8572903	2500	-	LOC115722219	XM_030651366.1	mRNA	Supporting evidence includes similarity to: 2 Proteins, and 100% coverage of the annotated genomic feature by RNAseq alignments, including 67 samples with support for all annotated introns	E3 ubiquitin-protein ligase Topors, transcript variant X1
	Promoter	chr9	8570610	8573109	2500	+	LOC115721782	XM_030650859.1	mRNA	Supporting evidence includes similarity to: 7 Proteins, and 100% coverage of the annotated genomic feature by RNAseq alignments, including 52 samples with support for all annotated introns	anaphase-promoting complex subunit 7
	Promoter	chr9	8584416	8586915	2500	-	LOC115721781	XM_030650858.1	mRNA	Supporting evidence includes similarity to: 2 Proteins, and 100% coverage of the annotated genomic feature by RNAseq alignments, including 34 samples with support for all annotated introns	acyl-CoA-binding domain-containing protein 6, transcript variant X3
	Promoter	chr9	8584416	8586915	2500	-	LOC115721781	XM_030650857.1	mRNA	Supporting evidence includes similarity to: 2 Proteins, and 100% coverage of the annotated genomic feature by RNAseq alignments, including 15 samples with support for all annotated introns	acyl-CoA-binding domain-containing protein 6, transcript variant X2
	Promoter	chr9	8584416	8586915	2500	-	LOC115721781	XM_030650856.1	mRNA	Supporting evidence includes similarity to: 2 Proteins, and 100% coverage of the annotated genomic feature by RNAseq alignments, including 23 samples with support for all annotated introns	acyl-CoA-binding domain-containing protein 6, transcript variant X1
	Promoter	chr9	8594936	8597435	2500	-	LOC115723004	XM_030652399.1	mRNA	Supporting evidence includes similarity to: 17 Proteins, and 100% coverage of the annotated genomic feature by RNAseq alignments	monothiol glutaredoxin-S4
	Promoter	chr9	8601058	8603557	2500	-	LOC115723534	XM_030653027.1	mRNA	Supporting evidence includes similarity to: 1 Protein	uncharacterized LOC115723534
	Promoter	chr9	8607311	8609810	2500	-	LOC115723535	XM_030653028.1	mRNA	Supporting evidence includes similarity to: 3 Proteins	uncharacterized LOC115723535
	Promoter	chr9	8612233	8614732	2500	+	LOC115723046	XM_030652449.1	mRNA	Supporting evidence includes similarity to: 24 Proteins, and 100% coverage of the annotated genomic feature by RNAseq alignments	monothiol glutaredoxin-S10
	Promoter	chr9	8620833	8623332	2500	+	LOC115724373	XR_004013166.1	ncRNA	NA	small nucleolar RNA R71
	Promoter	chr9	8641173	8643672	2500	+	LOC115724104	XM_030653563.1	mRNA	Supporting evidence includes similarity to: 58 Proteins, and 100% coverage of the annotated genomic feature by RNAseq alignments, including 75 samples with support for all annotated introns	serine/threonine-protein kinase PBL27, transcript variant X1
	Promoter	chr9	8641174	8643673	2500	+	LOC115724104	XM_030653564.1	mRNA	Supporting evidence includes similarity to: 1 EST, 10 Proteins, and 100% coverage of the annotated genomic feature by RNAseq alignments, including 24 samples with support for all annotated introns	serine/threonine-protein kinase PBL27, transcript variant X2
	Promoter	chr9	8656827	8659326	2500	-	LOC115723339	XM_030652782.1	mRNA	Supporting evidence includes similarity to: 9 Proteins, and 100% coverage of the annotated genomic feature by RNAseq alignments, including 70 samples with support for all annotated introns	ISWI chromatin-remodeling complex ATPase CHR11
	Promoter	chr9	8660560	8663059	2500	+	LOC115722648	XM_030651908.1	mRNA	Supporting evidence includes similarity to: 3 ESTs, 8 Proteins, and 100% coverage of the annotated genomic feature by RNAseq alignments, including 77 samples with support for all annotated introns	lipase
	Promoter	chr9	8683027	8685526	2500	+	LOC115722791	XM_030652117.1	mRNA	Supporting evidence includes similarity to: 2 ESTs, 15 Proteins, and 100% coverage of the annotated genomic feature by RNAseq alignments, including 76 samples with support for all annotated introns	E3 ubiquitin-protein ligase MIEL1
	Promoter	chr9	8702597	8705096	2500	-	LOC115723536	XM_030653029.1	mRNA	Supporting evidence includes similarity to: 1 Protein, and 19% coverage of the annotated genomic feature by RNAseq alignments	peroxidase 24-like
	Promoter	chr9	8731188	8733687	2500	-	LOC115721742	XM_030650813.1	mRNA	Supporting evidence includes similarity to: 9 Proteins, and 100% coverage of the annotated genomic feature by RNAseq alignments, including 9 samples with support for all annotated introns	peroxidase 24
	Promoter	chr9	8776952	8779451	2500	-	LOC115724069	XM_030653525.1	mRNA	Supporting evidence includes similarity to: 7 Proteins, and 61% coverage of the annotated genomic feature by RNAseq alignments	peroxidase 24-like
	Promoter	chr9	8792254	8794753	2500	-	LOC115722149	XM_030651278.1	mRNA	Supporting evidence includes similarity to: 2 Proteins, and 99% coverage of the annotated genomic feature by RNAseq alignments, including 7 samples with support for all annotated introns	peroxidase 24
	Promoter	chr9	8817125	8819624	2500	-	LOC115723538	XM_030653030.1	mRNA	Supporting evidence includes similarity to: 2 Proteins, and 92% coverage of the annotated genomic feature by RNAseq alignments, including 5 samples with support for all annotated introns	peroxidase 24
	Promoter	chr9	8816685	8819184	2500	+	LOC115722978	XM_030652370.1	mRNA	Supporting evidence includes similarity to: 100% coverage of the annotated genomic feature by RNAseq alignments, including 4 samples with support for all annotated introns	uncharacterized LOC115722978, transcript variant X2
	Promoter	chr9	8817066	8819565	2500	+	LOC115722978	XM_030652369.1	mRNA	Supporting evidence includes similarity to: 100% coverage of the annotated genomic feature by RNAseq alignments, including 30 samples with support for all annotated introns	uncharacterized LOC115722978, transcript variant X1
	Promoter	chr9	8844946	8847445	2500	+	LOC115724386	XR_004013179.1	ncRNA	NA	small nucleolar RNA R71
	Promoter	chr9	8860966	8863465	2500	-	LOC115723539	XM_030653031.1	mRNA	Supporting evidence includes similarity to: 1 Protein, and 85% coverage of the annotated genomic feature by RNAseq alignments	uncharacterized LOC115723539
	Promoter	chr9	8875103	8877602	2500	-	LOC115724077	XR_004012987.1	ncRNA	Supporting evidence includes similarity to: 100% coverage of the annotated genomic feature by RNAseq alignments, including 5 samples with support for all annotated introns	uncharacterized LOC115724077
	Promoter	chr9	8880162	8882661	2500	+	LOC115721949	XM_030651059.1	mRNA	Supporting evidence includes similarity to: 5 Proteins, and 100% coverage of the annotated genomic feature by RNAseq alignments, including 33 samples with support for all annotated introns	uncharacterized LOC115721949, transcript variant X2
	Promoter	chr9	8880162	8882661	2500	+	LOC115721949	XM_030651058.1	mRNA	Supporting evidence includes similarity to: 1 EST, 5 Proteins, and 100% coverage of the annotated genomic feature by RNAseq alignments, including 62 samples with support for all annotated introns	uncharacterized LOC115721949, transcript variant X1
	Promoter	chr9	8891001	8893500	2500	-	LOC115721948	XM_030651057.1	mRNA	Supporting evidence includes similarity to: 8 Proteins, and 100% coverage of the annotated genomic feature by RNAseq alignments, including 8 samples with support for all annotated introns	uncharacterized LOC115721948, transcript variant X2
	Promoter	chr9	8891001	8893500	2500	-	LOC115721948	XM_030651056.1	mRNA	Supporting evidence includes similarity to: 8 Proteins, and 100% coverage of the annotated genomic feature by RNAseq alignments, including 15 samples with support for all annotated introns	uncharacterized LOC115721948, transcript variant X1
	Promoter	chr9	8896639	8899138	2500	-	LOC115721952	XM_030651062.1	mRNA	Supporting evidence includes similarity to: 3 Proteins, and 100% coverage of the annotated genomic feature by RNAseq alignments, including 43 samples with support for all annotated introns	uncharacterized LOC115721952, transcript variant X1
	Promoter	chr9	8896639	8899138	2500	-	LOC115721952	XM_030651063.1	mRNA	Supporting evidence includes similarity to: 3 Proteins, and 100% coverage of the annotated genomic feature by RNAseq alignments, including 10 samples with support for all annotated introns	uncharacterized LOC115721952, transcript variant X2
	Promoter	chr9	8908912	8911411	2500	-	LOC115721951	XM_030651061.1	mRNA	Supporting evidence includes similarity to: 3 Proteins, and 100% coverage of the annotated genomic feature by RNAseq alignments, including 27 samples with support for all annotated introns	uncharacterized LOC115721951
	Promoter	chr9	8919215	8921714	2500	-	LOC115721950	XM_030651060.1	mRNA	Supporting evidence includes similarity to: 5 Proteins, and 100% coverage of the annotated genomic feature by RNAseq alignments, including 61 samples with support for all annotated introns	uncharacterized LOC115721950
	Promoter	chr9	8939923	8942422	2500	-	LOC115723254	XM_030652696.1	mRNA	Supporting evidence includes similarity to: 5 Proteins, and 100% coverage of the annotated genomic feature by RNAseq alignments, including 67 samples with support for all annotated introns	uncharacterized LOC115723254, transcript variant X1
	Promoter	chr9	8939923	8942422	2500	-	LOC115723254	XM_030652697.1	mRNA	Supporting evidence includes similarity to: 5 Proteins, and 100% coverage of the annotated genomic feature by RNAseq alignments, including 12 samples with support for all annotated introns	uncharacterized LOC115723254, transcript variant X2
	Promoter	chr9	8968676	8971175	2500	-	LOC115723374	XM_030652837.1	mRNA	Supporting evidence includes similarity to: 7 Proteins, and 100% coverage of the annotated genomic feature by RNAseq alignments, including 6 samples with support for all annotated introns	chromatin structure-remodeling complex protein SYD, transcript variant X2
	Promoter	chr9	8968676	8971175	2500	-	LOC115723374	XM_030652840.1	mRNA	Supporting evidence includes similarity to: 7 Proteins, and 100% coverage of the annotated genomic feature by RNAseq alignments, including 4 samples with support for all annotated introns	chromatin structure-remodeling complex protein SYD, transcript variant X5
	Promoter	chr9	8968676	8971175	2500	-	LOC115723374	XM_030652839.1	mRNA	Supporting evidence includes similarity to: 7 Proteins, and 100% coverage of the annotated genomic feature by RNAseq alignments, including 13 samples with support for all annotated introns	chromatin structure-remodeling complex protein SYD, transcript variant X4
	Promoter	chr9	8968676	8971175	2500	-	LOC115723374	XM_030652836.1	mRNA	Supporting evidence includes similarity to: 7 Proteins, and 100% coverage of the annotated genomic feature by RNAseq alignments, including 11 samples with support for all annotated introns	chromatin structure-remodeling complex protein SYD, transcript variant X1
	Promoter	chr9	8968675	8971174	2500	-	LOC115723374	XM_030652838.1	mRNA	Supporting evidence includes similarity to: 7 Proteins, and 100% coverage of the annotated genomic feature by RNAseq alignments, including 21 samples with support for all annotated introns	chromatin structure-remodeling complex protein SYD, transcript variant X3
	Promoter	chr9	8979796	8982295	2500	+	LOC115722822	XM_030652156.1	mRNA	Supporting evidence includes similarity to: 1 Protein, and 100% coverage of the annotated genomic feature by RNAseq alignments, including 17 samples with support for all annotated introns	serine/threonine-protein kinase RUNKEL
	Promoter	chr9	8987076	8989575	2500	+	LOC115723054	XM_030652457.1	mRNA	Supporting evidence includes similarity to: 3 Proteins, and 100% coverage of the annotated genomic feature by RNAseq alignments	classical arabinogalactan protein 25
	Promoter	chr9	8996560	8999059	2500	-	LOC115722165	XM_030651297.1	mRNA	Supporting evidence includes similarity to: 3 ESTs, 14 Proteins, and 100% coverage of the annotated genomic feature by RNAseq alignments, including 77 samples with support for all annotated introns	acyl carrier protein 1, chloroplastic, transcript variant X1
	Promoter	chr9	8996556	8999055	2500	-	LOC115722165	XM_030651298.1	mRNA	Supporting evidence includes similarity to: 12 ESTs, 19 Proteins, and 100% coverage of the annotated genomic feature by RNAseq alignments, including 77 samples with support for all annotated introns	acyl carrier protein 1, chloroplastic, transcript variant X2
	Promoter	chr9	9011783	9014282	2500	+	LOC115722164	XM_030651296.1	mRNA	Supporting evidence includes similarity to: 10 Proteins, and 100% coverage of the annotated genomic feature by RNAseq alignments, including 46 samples with support for all annotated introns	vesicle-associated protein 2-1, transcript variant X2
	Promoter	chr9	9012352	9014851	2500	+	LOC115722164	XM_030651295.1	mRNA	Supporting evidence includes similarity to: 10 Proteins, and 100% coverage of the annotated genomic feature by RNAseq alignments, including 55 samples with support for all annotated introns	vesicle-associated protein 2-1, transcript variant X1
	Promoter	chr9	9030030	9032529	2500	-	LOC115721964	XM_030651086.1	mRNA	Supporting evidence includes similarity to: 37 Proteins, and 100% coverage of the annotated genomic feature by RNAseq alignments, including 2 samples with support for all annotated introns	sodium/hydrogen exchanger 3
	Promoter	chr9	9042661	9045160	2500	+	LOC115722687	XR_004012830.1	misc_RNA	Supporting evidence includes similarity to: 100% coverage of the annotated genomic feature by RNAseq alignments, including 39 samples with support for all annotated introns	uncharacterized LOC115722687, transcript variant X2
	Promoter	chr9	9042660	9045159	2500	+	LOC115722687	XM_030651957.1	mRNA	Supporting evidence includes similarity to: 100% coverage of the annotated genomic feature by RNAseq alignments, including 55 samples with support for all annotated introns	uncharacterized LOC115722687, transcript variant X4
	Promoter	chr9	9042660	9045159	2500	+	LOC115722687	XM_030651960.1	mRNA	Supporting evidence includes similarity to: 100% coverage of the annotated genomic feature by RNAseq alignments, including 44 samples with support for all annotated introns	uncharacterized LOC115722687, transcript variant X7
	Promoter	chr9	9042661	9045160	2500	+	LOC115722687	XM_030651955.1	mRNA	Supporting evidence includes similarity to: 100% coverage of the annotated genomic feature by RNAseq alignments, including 62 samples with support for all annotated introns	uncharacterized LOC115722687, transcript variant X1
	Promoter	chr9	9042661	9045160	2500	+	LOC115722687	XM_030651959.1	mRNA	Supporting evidence includes similarity to: 100% coverage of the annotated genomic feature by RNAseq alignments, including 48 samples with support for all annotated introns	uncharacterized LOC115722687, transcript variant X6
	Promoter	chr9	9042662	9045161	2500	+	LOC115722687	XM_030651956.1	mRNA	Supporting evidence includes similarity to: 1 Protein, and 100% coverage of the annotated genomic feature by RNAseq alignments, including 35 samples with support for all annotated introns	uncharacterized LOC115722687, transcript variant X3
	Promoter	chr9	9042662	9045161	2500	+	LOC115722687	XM_030651958.1	mRNA	Supporting evidence includes similarity to: 1 Protein, and 100% coverage of the annotated genomic feature by RNAseq alignments, including 41 samples with support for all annotated introns	uncharacterized LOC115722687, transcript variant X5
	Promoter	chr9	9062454	9064953	2500	+	LOC115722348	XM_030651542.1	mRNA	Supporting evidence includes similarity to: 3 ESTs, 32 Proteins, and 100% coverage of the annotated genomic feature by RNAseq alignments, including 76 samples with support for all annotated introns	tubby-like F-box protein 3, transcript variant X2
	Promoter	chr9	9062454	9064953	2500	+	LOC115722348	XM_030651541.1	mRNA	Supporting evidence includes similarity to: 3 ESTs, 32 Proteins, and 100% coverage of the annotated genomic feature by RNAseq alignments, including 77 samples with support for all annotated introns	tubby-like F-box protein 3, transcript variant X1
	Promoter	chr9	9070243	9072742	2500	-	LOC115722347	XM_030651540.1	mRNA	Supporting evidence includes similarity to: 1 EST, 10 Proteins, and 100% coverage of the annotated genomic feature by RNAseq alignments, including 76 samples with support for all annotated introns	inactive beta-amylase 9
	Promoter	chr9	9096132	9098631	2500	-	LOC115722666	XM_030651929.1	mRNA	Supporting evidence includes similarity to: 1 Protein, and 100% coverage of the annotated genomic feature by RNAseq alignments, including 67 samples with support for all annotated introns	protein KAKU4, transcript variant X1
	Promoter	chr9	9096132	9098631	2500	-	LOC115722666	XM_030651930.1	mRNA	Supporting evidence includes similarity to: 1 Protein, and 100% coverage of the annotated genomic feature by RNAseq alignments, including 15 samples with support for all annotated introns	protein KAKU4, transcript variant X2
	Promoter	chr9	9107670	9110169	2500	-	LOC115724232	XR_004013034.1	ncRNA	NA	small nucleolar RNA R71
	Promoter	chr9	9116768	9119267	2500	-	LOC115722029	XM_030651148.1	mRNA	Supporting evidence includes similarity to: 1 Protein, and 100% coverage of the annotated genomic feature by RNAseq alignments, including 51 samples with support for all annotated introns	basic proline-rich protein
	Promoter	chr9	9128651	9131150	2500	-	LOC115722570	XM_030651812.1	mRNA	Supporting evidence includes similarity to: 49 Proteins, and 100% coverage of the annotated genomic feature by RNAseq alignments, including 69 samples with support for all annotated introns	probable serine/threonine-protein kinase At1g54610
	Promoter	chr9	9146650	9149149	2500	+	LOC115722900	XR_004012869.1	misc_RNA	Supporting evidence includes similarity to: 2 ESTs, and 100% coverage of the annotated genomic feature by RNAseq alignments, including 32 samples with support for all annotated introns	uncharacterized LOC115722900, transcript variant X2
	Promoter	chr9	9146650	9149149	2500	+	LOC115722900	XR_004012870.1	misc_RNA	Supporting evidence includes similarity to: 2 ESTs, and 100% coverage of the annotated genomic feature by RNAseq alignments, including 6 samples with support for all annotated introns	uncharacterized LOC115722900, transcript variant X3
	Promoter	chr9	9146650	9149149	2500	+	LOC115722900	XM_030652261.1	mRNA	Supporting evidence includes similarity to: 2 ESTs, and 100% coverage of the annotated genomic feature by RNAseq alignments, including 48 samples with support for all annotated introns	uncharacterized LOC115722900, transcript variant X1
	Promoter	chr9	9146650	9149149	2500	+	LOC115722900	XM_030652263.1	mRNA	Supporting evidence includes similarity to: 2 ESTs, 2 Proteins, and 100% coverage of the annotated genomic feature by RNAseq alignments, including 52 samples with support for all annotated introns	uncharacterized LOC115722900, transcript variant X5
	Promoter	chr9	9146736	9149235	2500	+	LOC115722900	XM_030652262.1	mRNA	Supporting evidence includes similarity to: 100% coverage of the annotated genomic feature by RNAseq alignments, including 29 samples with support for all annotated introns	uncharacterized LOC115722900, transcript variant X4
	Promoter	chr9	9146757	9149256	2500	+	LOC115722900	XM_030652264.1	mRNA	Supporting evidence includes similarity to: 100% coverage of the annotated genomic feature by RNAseq alignments, including 26 samples with support for all annotated introns	uncharacterized LOC115722900, transcript variant X6
	Promoter	chr9	9153306	9155805	2500	+	LOC115723331	XM_030652764.1	mRNA	Supporting evidence includes similarity to: 2 Proteins, and 100% coverage of the annotated genomic feature by RNAseq alignments, including 58 samples with support for all annotated introns	uncharacterized LOC115723331, transcript variant X2
	Promoter	chr9	9153307	9155806	2500	+	LOC115723331	XM_030652763.1	mRNA	Supporting evidence includes similarity to: 3 Proteins, and 100% coverage of the annotated genomic feature by RNAseq alignments, including 75 samples with support for all annotated introns	uncharacterized LOC115723331, transcript variant X1
	Promoter	chr9	9157999	9160498	2500	+	LOC115722333	XM_030651526.1	mRNA	Supporting evidence includes similarity to: 1 EST, 3 Proteins, and 100% coverage of the annotated genomic feature by RNAseq alignments	divinyl chlorophyllide a 8-vinyl-reductase, chloroplastic
	Promoter	chr9	9162609	9165108	2500	-	LOC115722334	XM_030651527.1	mRNA	Supporting evidence includes similarity to: 7 Proteins, and 100% coverage of the annotated genomic feature by RNAseq alignments, including 61 samples with support for all annotated introns	CASP-like protein 1D1
	Promoter	chr9	9191165	9193664	2500	+	LOC115721688	XM_030650751.1	mRNA	Supporting evidence includes similarity to: 1 EST, 6 Proteins, and 100% coverage of the annotated genomic feature by RNAseq alignments, including 75 samples with support for all annotated introns	CASP-like protein 1E2
	Promoter	chr9	9200423	9202922	2500	+	LOC115721784	XM_030650861.1	mRNA	Supporting evidence includes similarity to: 2 Proteins, and 100% coverage of the annotated genomic feature by RNAseq alignments, including 74 samples with support for all annotated introns	CASP-like protein 1E1
	Promoter	chr9	9215585	9218084	2500	+	LOC115723297	XM_030652735.1	mRNA	Supporting evidence includes similarity to: 100% coverage of the annotated genomic feature by RNAseq alignments, including 21 samples with support for all annotated introns	basic helix-loop-helix protein A-like
	Promoter	chr9	9224694	9227193	2500	-	LOC115723225	XM_030652658.1	mRNA	Supporting evidence includes similarity to: 7 Proteins, and 100% coverage of the annotated genomic feature by RNAseq alignments, including 66 samples with support for all annotated introns	uncharacterized LOC115723225
	Promoter	chr9	9226225	9228724	2500	+	LOC115723541	XM_030653033.1	mRNA	Supporting evidence includes similarity to: 1 Protein	heavy metal-associated isoprenylated plant protein 19-like
	Promoter	chr9	9251714	9254213	2500	-	LOC115723542	XM_030653034.1	mRNA	Supporting evidence includes similarity to: 9 Proteins	glutenin, low molecular weight subunit-like
	Promoter	chr9	9259344	9261843	2500	+	LOC115723543	XM_030653035.1	mRNA	Supporting evidence includes similarity to: 56% coverage of the annotated genomic feature by RNAseq alignments	probable serine incorporator
	Promoter	chr9	9265083	9267582	2500	+	LOC115723544	XM_030653036.1	mRNA	Supporting evidence includes similarity to: 1 Protein	uncharacterized LOC115723544
	Promoter	chr9	9277767	9280266	2500	+	LOC115723478	XM_030652970.1	mRNA	Supporting evidence includes similarity to: 3 Proteins, and 100% coverage of the annotated genomic feature by RNAseq alignments, including 71 samples with support for all annotated introns	uncharacterized protein At5g19025, transcript variant X2
	Promoter	chr9	9277774	9280273	2500	+	LOC115723478	XM_030652969.1	mRNA	Supporting evidence includes similarity to: 7 Proteins, and 100% coverage of the annotated genomic feature by RNAseq alignments, including 71 samples with support for all annotated introns	uncharacterized protein At5g19025, transcript variant X1
	Promoter	chr9	9281802	9284301	2500	+	LOC115721710	XM_030650779.1	mRNA	Supporting evidence includes similarity to: 3 Proteins, and 100% coverage of the annotated genomic feature by RNAseq alignments	pentatricopeptide repeat-containing protein At5g19020, mitochondrial
	Promoter	chr9	9295840	9298339	2500	+	LOC115722897	XM_030652256.1	mRNA	Supporting evidence includes similarity to: 1 EST, 4 Proteins, and 100% coverage of the annotated genomic feature by RNAseq alignments	pentatricopeptide repeat-containing protein At5g19020, mitochondrial
	Promoter	chr9	9306817	9309316	2500	-	LOC115722896	XM_030652255.1	mRNA	Supporting evidence includes similarity to: 1 EST, 5 Proteins, and 100% coverage of the annotated genomic feature by RNAseq alignments, including 42 samples with support for all annotated introns	mediator of RNA polymerase II transcription subunit 33A
	Promoter	chr9	9333320	9335819	2500	-	LOC115723484	XM_030652979.1	mRNA	Supporting evidence includes similarity to: 8 Proteins, and 100% coverage of the annotated genomic feature by RNAseq alignments, including 65 samples with support for all annotated introns	ribonucleoside-diphosphate reductase small chain A
	Promoter	chr9	9339809	9342308	2500	+	LOC115723158	XM_030652590.1	mRNA	Supporting evidence includes similarity to: 1 EST, 11 Proteins, and 100% coverage of the annotated genomic feature by RNAseq alignments, including 64 samples with support for all annotated introns	endo-1,3;1,4-beta-D-glucanase
	Promoter	chr9	9344431	9346930	2500	+	R130_LOC115723160	XM_030652592.1	mRNA	Supporting evidence includes similarity to: 5 ESTs, 14 Proteins, and 100% coverage of the annotated genomic feature by RNAseq alignments	40S ribosomal protein S12
	Promoter	chr9	9346244	9348743	2500	+	LOC115723159	XM_030652591.1	mRNA	Supporting evidence includes similarity to: 15 Proteins, and 100% coverage of the annotated genomic feature by RNAseq alignments, including 75 samples with support for all annotated introns	endo-1,3;1,4-beta-D-glucanase
	Promoter	chr9	9350530	9353029	2500	+	LOC115723173	XM_030652606.1	mRNA	Supporting evidence includes similarity to: 100% coverage of the annotated genomic feature by RNAseq alignments, including 2 samples with support for all annotated introns	uncharacterized LOC115723173, transcript variant X1
	Promoter	chr9	9350548	9353047	2500	+	LOC115723173	XM_030652607.1	mRNA	Supporting evidence includes similarity to: 100% coverage of the annotated genomic feature by RNAseq alignments, including 1 sample with support for all annotated introns	uncharacterized LOC115723173, transcript variant X2
	Promoter	chr9	9377869	9380368	2500	+	LOC115722802	XM_030652127.1	mRNA	Supporting evidence includes similarity to: 1 EST, 36 Proteins, and 100% coverage of the annotated genomic feature by RNAseq alignments, including 73 samples with support for all annotated introns	mitogen-activated protein kinase 15
	Promoter	chr9	9388329	9390828	2500	-	LOC115722803	XM_030652129.1	mRNA	Supporting evidence includes similarity to: 25 Proteins, and 100% coverage of the annotated genomic feature by RNAseq alignments, including 76 samples with support for all annotated introns	BTB/POZ and MATH domain-containing protein 2
	Promoter	chr9	9393437	9395936	2500	-	LOC115722019	XM_030651135.1	mRNA	Supporting evidence includes similarity to: 100% coverage of the annotated genomic feature by RNAseq alignments, including 13 samples with support for all annotated introns	uncharacterized LOC115722019
	Promoter	chr9	9410866	9413365	2500	+	LOC115722830	XM_030652163.1	mRNA	Supporting evidence includes similarity to: 4 Proteins, and 100% coverage of the annotated genomic feature by RNAseq alignments, including 75 samples with support for all annotated introns	guanylate kinase 3, chloroplastic
	Promoter	chr9	9418581	9421080	2500	+	LOC115723179	XM_030652612.1	mRNA	Supporting evidence includes similarity to: 8 Proteins, and 100% coverage of the annotated genomic feature by RNAseq alignments, including 39 samples with support for all annotated introns	uncharacterized LOC115723179
	Promoter	chr9	9429637	9432136	2500	-	LOC115722499	XM_030651721.1	mRNA	Supporting evidence includes similarity to: 8 Proteins, and 100% coverage of the annotated genomic feature by RNAseq alignments, including 53 samples with support for all annotated introns	uncharacterized LOC115722499
	Promoter	chr9	9443213	9445712	2500	+	LOC115724388	XR_004013181.1	ncRNA	NA	small nucleolar RNA R71
	Promoter	chr9	9446308	9448807	2500	+	LOC115722197	XM_030651334.1	mRNA	Supporting evidence includes similarity to: 1 Protein, and 100% coverage of the annotated genomic feature by RNAseq alignments, including 1 sample with support for all annotated introns	protein ABCI12, chloroplastic
	Promoter	chr9	9453935	9456434	2500	-	LOC115723545	XM_030653037.1	mRNA	Supporting evidence includes similarity to: 1 Protein	uncharacterized LOC115723545
	Promoter	chr9	9452761	9455260	2500	+	LOC115722196	XM_030651332.1	mRNA	Supporting evidence includes similarity to: 1 EST, 48 Proteins, and 100% coverage of the annotated genomic feature by RNAseq alignments, including 67 samples with support for all annotated introns	glutamine synthetase leaf isozyme, chloroplastic
	Promoter	chr9	9457073	9459572	2500	+	LOC115722198	XM_030651335.1	mRNA	Supporting evidence includes similarity to: 4 Proteins, and 100% coverage of the annotated genomic feature by RNAseq alignments, including 37 samples with support for all annotated introns	membrane protein PM19L
	Promoter	chr9	9468828	9471327	2500	-	LOC115722195	XM_030651330.1	mRNA	Supporting evidence includes similarity to: 1 EST, 4 Proteins, and 100% coverage of the annotated genomic feature by RNAseq alignments, including 70 samples with support for all annotated introns	protein FAR1-RELATED SEQUENCE 7, transcript variant X1
	Promoter	chr9	9468828	9471327	2500	-	LOC115722195	XM_030651331.1	mRNA	Supporting evidence includes similarity to: 1 EST, and 100% coverage of the annotated genomic feature by RNAseq alignments, including 72 samples with support for all annotated introns	protein FAR1-RELATED SEQUENCE 7, transcript variant X2
	Promoter	chr9	9472994	9475493	2500	+	LOC115724180	XM_030653653.1	mRNA	Supporting evidence includes similarity to: 3 Proteins, and 100% coverage of the annotated genomic feature by RNAseq alignments	pentatricopeptide repeat-containing protein At5g18950
	Promoter	chr9	9482731	9485230	2500	+	LOC115722731	XM_030652019.1	mRNA	Supporting evidence includes similarity to: 3 ESTs, 6 Proteins, and 100% coverage of the annotated genomic feature by RNAseq alignments, including 77 samples with support for all annotated introns	BI1-like protein
	Promoter	chr9	9499218	9501717	2500	-	LOC115722974	XM_030652366.1	mRNA	Supporting evidence includes similarity to: 3 Proteins, and 100% coverage of the annotated genomic feature by RNAseq alignments	protein DOS2
	Promoter	chr9	9513414	9515913	2500	-	LOC115723287	XM_030652726.1	mRNA	Supporting evidence includes similarity to: 7 Proteins, and 100% coverage of the annotated genomic feature by RNAseq alignments, including 68 samples with support for all annotated introns	calcium-binding protein 39
	Promoter	chr9	9526379	9528878	2500	+	LOC115724379	XR_004013172.1	ncRNA	NA	small nucleolar RNA R71
	Promoter	chr9	9547794	9550293	2500	+	LOC115721913	XM_030651018.1	mRNA	Supporting evidence includes similarity to: 6 Proteins, and 100% coverage of the annotated genomic feature by RNAseq alignments	S-adenosylmethionine decarboxylase proenzyme 4
	Promoter	chr9	9554424	9556923	2500	-	LOC115721708	XR_004012652.1	ncRNA	Supporting evidence includes similarity to: 100% coverage of the annotated genomic feature by RNAseq alignments, including 2 samples with support for all annotated introns	uncharacterized LOC115721708
	Promoter	chr9	9591446	9593945	2500	+	LOC115722697	XM_030651973.1	mRNA	Supporting evidence includes similarity to: 7 Proteins, and 100% coverage of the annotated genomic feature by RNAseq alignments, including 74 samples with support for all annotated introns	probable protein phosphatase 2C 35, transcript variant X2
	Promoter	chr9	9591447	9593946	2500	+	LOC115722697	XM_030651971.1	mRNA	Supporting evidence includes similarity to: 10 Proteins, and 100% coverage of the annotated genomic feature by RNAseq alignments, including 46 samples with support for all annotated introns	probable protein phosphatase 2C 35, transcript variant X1
	Promoter	chr9	9610691	9613190	2500	-	LOC115722220	XM_030651369.1	mRNA	Supporting evidence includes similarity to: 9 Proteins, and 100% coverage of the annotated genomic feature by RNAseq alignments, including 14 samples with support for all annotated introns	SAC3 family protein B, transcript variant X2
	Promoter	chr9	9610691	9613190	2500	-	LOC115722220	XM_030651368.1	mRNA	Supporting evidence includes similarity to: 9 Proteins, and 100% coverage of the annotated genomic feature by RNAseq alignments, including 30 samples with support for all annotated introns	SAC3 family protein B, transcript variant X1
	Promoter	chr9	9632366	9634865	2500	+	LOC115724292	XR_004013090.1	ncRNA	NA	small nucleolar RNA R71
	Promoter	chr9	9652032	9654531	2500	+	LOC115723199	XM_030652634.1	mRNA	Supporting evidence includes similarity to: 1 EST, 24 Proteins, and 100% coverage of the annotated genomic feature by RNAseq alignments, including 77 samples with support for all annotated introns	peptide methionine sulfoxide reductase B5
	Promoter	chr9	9675401	9677900	2500	+	LOC115722281	XM_030651448.1	mRNA	Supporting evidence includes similarity to: 18 Proteins, and 100% coverage of the annotated genomic feature by RNAseq alignments, including 15 samples with support for all annotated introns	pyruvate, phosphate dikinase, chloroplastic, transcript variant X2
	Promoter	chr9	9675781	9678280	2500	+	LOC115722281	XM_030651447.1	mRNA	Supporting evidence includes similarity to: 18 Proteins, and 100% coverage of the annotated genomic feature by RNAseq alignments, including 21 samples with support for all annotated introns	pyruvate, phosphate dikinase, chloroplastic, transcript variant X1
	Promoter	chr9	9687372	9689871	2500	-	LOC115722282	XM_030651450.1	mRNA	Supporting evidence includes similarity to: 3 Proteins, and 100% coverage of the annotated genomic feature by RNAseq alignments, including 47 samples with support for all annotated introns	uncharacterized LOC115722282, transcript variant X2
	Promoter	chr9	9687372	9689871	2500	-	LOC115722282	XM_030651449.1	mRNA	Supporting evidence includes similarity to: 3 Proteins, and 100% coverage of the annotated genomic feature by RNAseq alignments, including 74 samples with support for all annotated introns	uncharacterized LOC115722282, transcript variant X1
	Promoter	chr9	9688407	9690906	2500	+	LOC115724065	XM_030653519.1	mRNA	Supporting evidence includes similarity to: 4 Proteins, and 100% coverage of the annotated genomic feature by RNAseq alignments, including 72 samples with support for all annotated introns	putative TrmH family tRNA/rRNA methyltransferase
	Promoter	chr9	9691259	9693758	2500	+	LOC115721726	XM_030650797.1	mRNA	Supporting evidence includes similarity to: 9 Proteins, and 100% coverage of the annotated genomic feature by RNAseq alignments, including 41 samples with support for all annotated introns	uncharacterized LOC115721726
	Promoter	chr9	9713475	9715974	2500	-	LOC115722986	XM_030652380.1	mRNA	Supporting evidence includes similarity to: 5 Proteins, and 100% coverage of the annotated genomic feature by RNAseq alignments	protein DMP2
	Promoter	chr9	9735710	9738209	2500	-	LOC115723028	XM_030652427.1	mRNA	Supporting evidence includes similarity to: 9 ESTs, 3 Proteins, and 100% coverage of the annotated genomic feature by RNAseq alignments	uncharacterized LOC115723028
	Promoter	chr9	9750550	9753049	2500	+	LOC115723353	XR_004012950.1	ncRNA	Supporting evidence includes similarity to: 100% coverage of the annotated genomic feature by RNAseq alignments	uncharacterized LOC115723353
	Promoter	chr9	9783524	9786023	2500	-	LOC115723546	XM_030653038.1	mRNA	Supporting evidence includes similarity to: 3 Proteins	uncharacterized LOC115723546
	Promoter	chr9	9794797	9797296	2500	+	LOC115723548	XM_030653039.1	mRNA	Supporting evidence includes similarity to: 84% coverage of the annotated genomic feature by RNAseq alignments	protein FAR1-RELATED SEQUENCE 5-like
	Promoter	chr9	9795705	9798204	2500	+	LOC115722115	XR_004012781.1	misc_RNA	Supporting evidence includes similarity to: 100% coverage of the annotated genomic feature by RNAseq alignments, including 1 sample with support for all annotated introns	protein FAR1-RELATED SEQUENCE 6, transcript variant X2
	Promoter	chr9	9795705	9798204	2500	+	LOC115722115	XM_030651239.1	mRNA	Supporting evidence includes similarity to: 100% coverage of the annotated genomic feature by RNAseq alignments, including 1 sample with support for all annotated introns	protein FAR1-RELATED SEQUENCE 6, transcript variant X1
	Promoter	chr9	9795705	9798204	2500	+	LOC115722115	XM_030651240.1	mRNA	Supporting evidence includes similarity to: 100% coverage of the annotated genomic feature by RNAseq alignments, including 1 sample with support for all annotated introns	protein FAR1-RELATED SEQUENCE 6, transcript variant X3
	Promoter	chr9	9802532	9805031	2500	+	LOC115722051	XM_030651171.1	mRNA	Supporting evidence includes similarity to: 15 Proteins, and 100% coverage of the annotated genomic feature by RNAseq alignments, including 9 samples with support for all annotated introns	receptor-like cytosolic serine/threonine-protein kinase RBK2
	Promoter	chr9	9808476	9810975	2500	+	LOC115722942	XM_030652329.1	mRNA	Supporting evidence includes similarity to: 1 EST, 7 Proteins, and 100% coverage of the annotated genomic feature by RNAseq alignments, including 71 samples with support for all annotated introns	exosome complex component RRP41-like, transcript variant X1
	Promoter	chr9	9808476	9810975	2500	+	LOC115722942	XM_030652330.1	mRNA	Supporting evidence includes similarity to: 7 Proteins, and 100% coverage of the annotated genomic feature by RNAseq alignments, including 68 samples with support for all annotated introns	exosome complex component RRP41-like, transcript variant X2
	Promoter	chr9	9827454	9829953	2500	+	LOC115723549	XM_030653040.1	mRNA	Supporting evidence includes similarity to: 1 Protein	uncharacterized LOC115723549
	Promoter	chr9	9828356	9830855	2500	+	LOC115723550	XM_030653041.1	mRNA	Supporting evidence includes similarity to: 4 Proteins	uncharacterized LOC115723550
	Promoter	chr9	9831003	9833502	2500	+	LOC115722919	XM_030652295.1	mRNA	Supporting evidence includes similarity to: 16 Proteins, and 100% coverage of the annotated genomic feature by RNAseq alignments, including 59 samples with support for all annotated introns	probable prolyl 4-hydroxylase 4, transcript variant X2
	Promoter	chr9	9831003	9833502	2500	+	LOC115722919	XM_030652294.1	mRNA	Supporting evidence includes similarity to: 16 Proteins, and 100% coverage of the annotated genomic feature by RNAseq alignments, including 70 samples with support for all annotated introns	probable prolyl 4-hydroxylase 4, transcript variant X1
	Promoter	chr9	9839693	9842192	2500	-	LOC115723551	XM_030653042.1	mRNA	Supporting evidence includes similarity to: 3 Proteins	uncharacterized LOC115723551
	Promoter	chr9	9841913	9844412	2500	+	LOC115722318	XM_030651504.1	mRNA	Supporting evidence includes similarity to: 15 Proteins, and 100% coverage of the annotated genomic feature by RNAseq alignments, including 68 samples with support for all annotated introns	histidine-containing phosphotransfer protein 1, transcript variant X1
	Promoter	chr9	9842211	9844710	2500	+	LOC115722318	XM_030651505.1	mRNA	Supporting evidence includes similarity to: 15 Proteins, and 100% coverage of the annotated genomic feature by RNAseq alignments, including 68 samples with support for all annotated introns	histidine-containing phosphotransfer protein 1, transcript variant X2
	Promoter	chr9	9851368	9853867	2500	-	LOC115722317	XM_030651502.1	mRNA	Supporting evidence includes similarity to: 8 Proteins, and 100% coverage of the annotated genomic feature by RNAseq alignments, including 8 samples with support for all annotated introns	uncharacterized LOC115722317, transcript variant X1
	Promoter	chr9	9851203	9853702	2500	-	LOC115722317	XM_030651503.1	mRNA	Supporting evidence includes similarity to: 8 Proteins, and 100% coverage of the annotated genomic feature by RNAseq alignments, including 14 samples with support for all annotated introns	uncharacterized LOC115722317, transcript variant X2
	Promoter	chr9	9904421	9906920	2500	+	LOC115722562	XM_030651803.1	mRNA	Supporting evidence includes similarity to: 1 Protein, and 100% coverage of the annotated genomic feature by RNAseq alignments, including 42 samples with support for all annotated introns	nucleolar complex protein 2 homolog
	Promoter	chr9	9914882	9917381	2500	-	LOC115722729	XM_030652017.1	mRNA	Supporting evidence includes similarity to: 3 Proteins, and 100% coverage of the annotated genomic feature by RNAseq alignments, including 74 samples with support for all annotated introns	uncharacterized LOC115722729
	Promoter	chr9	9919436	9921935	2500	-	LOC115722728	XM_030652016.1	mRNA	Supporting evidence includes similarity to: 13 Proteins, and 100% coverage of the annotated genomic feature by RNAseq alignments, including 51 samples with support for all annotated introns	sugar transporter ERD6-like 16
	Promoter	chr9	9931562	9934061	2500	-	LOC115722150	XM_030651279.1	mRNA	Supporting evidence includes similarity to: 2 Proteins, and 100% coverage of the annotated genomic feature by RNAseq alignments, including 71 samples with support for all annotated introns	squamosa promoter-binding-like protein 7
	Promoter	chr9	9953882	9956381	2500	+	LOC115722691	XM_030651964.1	mRNA	Supporting evidence includes similarity to: 2 ESTs, 3 Proteins, and 100% coverage of the annotated genomic feature by RNAseq alignments, including 30 samples with support for all annotated introns	serine/arginine-rich SC35-like splicing factor SCL28, transcript variant X1
	Promoter	chr9	9953882	9956381	2500	+	LOC115722691	XM_030651965.1	mRNA	Supporting evidence includes similarity to: 2 ESTs, 3 Proteins, and 100% coverage of the annotated genomic feature by RNAseq alignments, including 70 samples with support for all annotated introns	serine/arginine-rich SC35-like splicing factor SCL28, transcript variant X2
	Promoter	chr9	9964628	9967127	2500	+	R130_LOC115721796	XM_030650874.1	mRNA	Supporting evidence includes similarity to: 1 EST, 8 Proteins, and 100% coverage of the annotated genomic feature by RNAseq alignments	50S ribosomal protein L33
	Promoter	chr9	9972187	9974686	2500	+	LOC115722576	XM_030651816.1	mRNA	Supporting evidence includes similarity to: 11 ESTs, 17 Proteins, and 100% coverage of the annotated genomic feature by RNAseq alignments, including 77 samples with support for all annotated introns	probable 1-deoxy-D-xylulose-5-phosphate synthase, chloroplastic, transcript variant X1
	Promoter	chr9	9972187	9974686	2500	+	LOC115722576	XM_030651817.1	mRNA	Supporting evidence includes similarity to: 1 mRNA, 11 ESTs, 16 Proteins, and 100% coverage of the annotated genomic feature by RNAseq alignments, including 77 samples with support for all annotated introns	probable 1-deoxy-D-xylulose-5-phosphate synthase, chloroplastic, transcript variant X2
	Promoter	chr9	10488040	10490539	2500	-	LOC115723552	XM_030653043.1	mRNA	Supporting evidence includes similarity to: 1 Protein	uncharacterized LOC115723552
	Promoter	chr9	10727308	10729807	2500	+	LOC115723553	XM_030653044.1	mRNA	Supporting evidence includes similarity to: 3 Proteins	zinc finger MYM-type protein 1-like
	Promoter	chr9	10730680	10733179	2500	+	LOC115723555	XM_030653045.1	mRNA	Supporting evidence includes similarity to: 69% coverage of the annotated genomic feature by RNAseq alignments	replication factor A protein 1-like
	Promoter	chr9	10744209	10746708	2500	-	LOC115724224	XR_004013026.1	ncRNA	NA	small nucleolar RNA R71
	Promoter	chr9	10763085	10765584	2500	+	LOC115722734	XR_004012843.1	misc_RNA	Supporting evidence includes similarity to: 2 Proteins, and 100% coverage of the annotated genomic feature by RNAseq alignments, including 15 samples with support for all annotated introns	uncharacterized LOC115722734, transcript variant X2
	Promoter	chr9	10763085	10765584	2500	+	LOC115722734	XM_030652025.1	mRNA	Supporting evidence includes similarity to: 2 Proteins, and 100% coverage of the annotated genomic feature by RNAseq alignments, including 31 samples with support for all annotated introns	uncharacterized LOC115722734, transcript variant X4
	Promoter	chr9	10763085	10765584	2500	+	LOC115722734	XM_030652024.1	mRNA	Supporting evidence includes similarity to: 2 Proteins, and 100% coverage of the annotated genomic feature by RNAseq alignments, including 19 samples with support for all annotated introns	uncharacterized LOC115722734, transcript variant X3
	Promoter	chr9	10763085	10765584	2500	+	LOC115722734	XM_030652023.1	mRNA	Supporting evidence includes similarity to: 2 Proteins, and 100% coverage of the annotated genomic feature by RNAseq alignments, including 71 samples with support for all annotated introns	uncharacterized LOC115722734, transcript variant X1
	Promoter	chr9	10813137	10815636	2500	+	LOC115724315	XR_004013112.1	ncRNA	NA	small nucleolar RNA R71
	Promoter	chr9	10838682	10841181	2500	+	LOC115723247	XR_004012930.1	ncRNA	Supporting evidence includes similarity to: 100% coverage of the annotated genomic feature by RNAseq alignments, including 9 samples with support for all annotated introns	uncharacterized LOC115723247
	Promoter	chr9	10875313	10877812	2500	-	LOC115723027	XM_030652426.1	mRNA	Supporting evidence includes similarity to: 3 Proteins, and 100% coverage of the annotated genomic feature by RNAseq alignments, including 34 samples with support for all annotated introns	uncharacterized LOC115723027, transcript variant X3
	Promoter	chr9	10875378	10877877	2500	-	LOC115723027	XM_030652424.1	mRNA	Supporting evidence includes similarity to: 3 Proteins, and 100% coverage of the annotated genomic feature by RNAseq alignments, including 32 samples with support for all annotated introns	uncharacterized LOC115723027, transcript variant X1
	Promoter	chr9	10875339	10877838	2500	-	LOC115723027	XM_030652425.1	mRNA	Supporting evidence includes similarity to: 3 Proteins, and 100% coverage of the annotated genomic feature by RNAseq alignments, including 9 samples with support for all annotated introns	uncharacterized LOC115723027, transcript variant X2
	Promoter	chr9	10909580	10912079	2500	+	LOC115723242	XM_030652679.1	mRNA	Supporting evidence includes similarity to: 1 EST, 5 Proteins, and 100% coverage of the annotated genomic feature by RNAseq alignments, including 63 samples with support for all annotated introns	uncharacterized LOC115723242, transcript variant X1
	Promoter	chr9	10909800	10912299	2500	+	LOC115723242	XM_030652680.1	mRNA	Supporting evidence includes similarity to: 1 EST, 5 Proteins, and 100% coverage of the annotated genomic feature by RNAseq alignments, including 17 samples with support for all annotated introns	uncharacterized LOC115723242, transcript variant X2
	Promoter	chr9	10910608	10913107	2500	+	LOC115723242	XM_030652681.1	mRNA	Supporting evidence includes similarity to: 1 EST, 1 Protein, and 100% coverage of the annotated genomic feature by RNAseq alignments, including 39 samples with support for all annotated introns	uncharacterized LOC115723242, transcript variant X3
	Promoter	chr9	10911957	10914456	2500	+	LOC115723242	XM_030652683.1	mRNA	Supporting evidence includes similarity to: 1 EST, 1 Protein, and 100% coverage of the annotated genomic feature by RNAseq alignments, including 48 samples with support for all annotated introns	uncharacterized LOC115723242, transcript variant X4
	Promoter	chr9	10923731	10926230	2500	+	LOC115722319	XR_004012811.1	ncRNA	Supporting evidence includes similarity to: 100% coverage of the annotated genomic feature by RNAseq alignments, including 3 samples with support for all annotated introns	uncharacterized LOC115722319
	Promoter	chr9	10954410	10956909	2500	-	LOC115722810	XM_030652142.1	mRNA	Supporting evidence includes similarity to: 2 ESTs, 12 Proteins, and 100% coverage of the annotated genomic feature by RNAseq alignments, including 72 samples with support for all annotated introns	long chain base biosynthesis protein 1
	Promoter	chr9	10976508	10979007	2500	+	LOC115724281	XR_004013079.1	ncRNA	NA	small nucleolar RNA R71
	Promoter	chr9	10985387	10987886	2500	-	LOC115723557	XM_030653047.1	mRNA	Supporting evidence includes similarity to: 1 Protein, and 95% coverage of the annotated genomic feature by RNAseq alignments, including 1 sample with support for all annotated introns	B3 domain-containing protein Os03g0619600-like
	Promoter	chr9	10988800	10991299	2500	-	LOC115722720	XR_004012838.1	misc_RNA	Supporting evidence includes similarity to: 100% coverage of the annotated genomic feature by RNAseq alignments, including 25 samples with support for all annotated introns	2-(3-amino-3-carboxypropyl)histidine synthase subunit 2-like, transcript variant X4
	Promoter	chr9	10988800	10991299	2500	-	LOC115722720	XR_004012837.1	misc_RNA	Supporting evidence includes similarity to: 100% coverage of the annotated genomic feature by RNAseq alignments, including 19 samples with support for all annotated introns	2-(3-amino-3-carboxypropyl)histidine synthase subunit 2-like, transcript variant X3
	Promoter	chr9	10988800	10991299	2500	-	LOC115722720	XM_030652006.1	mRNA	Supporting evidence includes similarity to: 100% coverage of the annotated genomic feature by RNAseq alignments, including 8 samples with support for all annotated introns	2-(3-amino-3-carboxypropyl)histidine synthase subunit 2-like, transcript variant X2
	Promoter	chr9	10988800	10991299	2500	-	LOC115722720	XM_030652005.1	mRNA	Supporting evidence includes similarity to: 100% coverage of the annotated genomic feature by RNAseq alignments, including 25 samples with support for all annotated introns	2-(3-amino-3-carboxypropyl)histidine synthase subunit 2-like, transcript variant X1
	Promoter	chr9	10988865	10991364	2500	+	LOC115723558	XM_030653048.1	mRNA	Supporting evidence includes similarity to: 100% coverage of the annotated genomic feature by RNAseq alignments, including 19 samples with support for all annotated introns	18S rRNA (guanine-N(7))-methyltransferase RID2-like
	Promoter	chr9	10999571	11002070	2500	+	LOC115723559	XM_030653049.1	mRNA	Supporting evidence includes similarity to: 61% coverage of the annotated genomic feature by RNAseq alignments	18S rRNA (guanine-N(7))-methyltransferase RID2-like
	Promoter	chr9	11001916	11004415	2500	+	LOC115722718	XM_030652003.1	mRNA	Supporting evidence includes similarity to: 100% coverage of the annotated genomic feature by RNAseq alignments, including 54 samples with support for all annotated introns	uncharacterized LOC115722718
	Promoter	chr9	11014683	11017182	2500	-	LOC115722719	XM_030652004.1	mRNA	Supporting evidence includes similarity to: 100% coverage of the annotated genomic feature by RNAseq alignments, including 66 samples with support for all annotated introns	UDP-N-acetylenolpyruvoylglucosamine reductase
	Promoter	chr9	11026083	11028582	2500	+	LOC115723259	XR_004012933.1	ncRNA	Supporting evidence includes similarity to: 100% coverage of the annotated genomic feature by RNAseq alignments, including 21 samples with support for all annotated introns	uncharacterized LOC115723259
	Promoter	chr9	11028490	11030989	2500	+	LOC115723442	XR_004012965.1	ncRNA	Supporting evidence includes similarity to: 100% coverage of the annotated genomic feature by RNAseq alignments, including 3 samples with support for all annotated introns	uncharacterized LOC115723442
	Promoter	chr9	11059053	11061552	2500	-	LOC115723005	XR_004012892.1	misc_RNA	Supporting evidence includes similarity to: 2 ESTs, and 100% coverage of the annotated genomic feature by RNAseq alignments, including 4 samples with support for all annotated introns	isocitrate dehydrogenase [NAD] catalytic subunit 5, mitochondrial, transcript variant X5
	Promoter	chr9	11058194	11060693	2500	-	LOC115723005	XR_004012889.1	misc_RNA	Supporting evidence includes similarity to: 2 ESTs, and 100% coverage of the annotated genomic feature by RNAseq alignments, including 7 samples with support for all annotated introns	isocitrate dehydrogenase [NAD] catalytic subunit 5, mitochondrial, transcript variant X1
	Promoter	chr9	11058194	11060693	2500	-	LOC115723005	XR_004012890.1	misc_RNA	Supporting evidence includes similarity to: 2 ESTs, and 100% coverage of the annotated genomic feature by RNAseq alignments, including 5 samples with support for all annotated introns	isocitrate dehydrogenase [NAD] catalytic subunit 5, mitochondrial, transcript variant X2
	Promoter	chr9	11055728	11058227	2500	-	LOC115723005	XR_004012891.1	misc_RNA	Supporting evidence includes similarity to: 2 ESTs, and 100% coverage of the annotated genomic feature by RNAseq alignments, including 44 samples with support for all annotated introns	isocitrate dehydrogenase [NAD] catalytic subunit 5, mitochondrial, transcript variant X4
	Promoter	chr9	11058194	11060693	2500	-	LOC115723005	XM_030652400.1	mRNA	Supporting evidence includes similarity to: 1 EST, and 100% coverage of the annotated genomic feature by RNAseq alignments, including 8 samples with support for all annotated introns	isocitrate dehydrogenase [NAD] catalytic subunit 5, mitochondrial, transcript variant X3
	Promoter	chr9	11084889	11087388	2500	-	LOC115723560	XM_030653050.1	mRNA	Supporting evidence includes similarity to: 2 Proteins	uncharacterized LOC115723560
	Promoter	chr9	11102821	11105320	2500	+	LOC115724196	XM_030653676.1	mRNA	Supporting evidence includes similarity to: 100% coverage of the annotated genomic feature by RNAseq alignments, including 1 sample with support for all annotated introns	uncharacterized LOC115724196
	Promoter	chr9	11112558	11115057	2500	+	LOC115723561	XM_030653051.1	mRNA	Supporting evidence includes similarity to: 3 Proteins, and 98% coverage of the annotated genomic feature by RNAseq alignments	B3 domain-containing protein Os03g0619800
	Promoter	chr9	11129169	11131668	2500	+	LOC115723562	XM_030653052.1	mRNA	Supporting evidence includes similarity to: 45% coverage of the annotated genomic feature by RNAseq alignments	B3 domain-containing transcription factor VRN1-like
	Promoter	chr9	11172365	11174864	2500	-	LOC115722770	XM_030652078.1	mRNA	Supporting evidence includes similarity to: 11 Proteins, and 100% coverage of the annotated genomic feature by RNAseq alignments, including 42 samples with support for all annotated introns	nucleolar GTP-binding protein 1-like
	Promoter	chr9	11178260	11180759	2500	-	LOC115724294	XR_004013092.1	ncRNA	NA	small nucleolar RNA R71
	Promoter	chr9	11177439	11179938	2500	+	LOC115723563	XM_030653053.1	mRNA	Supporting evidence includes similarity to: 1 Protein	uncharacterized LOC115723563
	Promoter	chr9	11199912	11202411	2500	+	LOC115723375	XM_030652841.1	mRNA	Supporting evidence includes similarity to: 100% coverage of the annotated genomic feature by RNAseq alignments, including 4 samples with support for all annotated introns	uncharacterized LOC115723375
	Promoter	chr9	11203972	11206471	2500	+	LOC115723564	XM_030653054.1	mRNA	Supporting evidence includes similarity to: 73% coverage of the annotated genomic feature by RNAseq alignments, including 1 sample with support for all annotated introns	B3 domain-containing protein REM19-like
	Promoter	chr9	11214403	11216902	2500	-	LOC115721794	XM_030650871.1	mRNA	Supporting evidence includes similarity to: 100% coverage of the annotated genomic feature by RNAseq alignments, including 37 samples with support for all annotated introns	uncharacterized LOC115721794
	Promoter	chr9	11216193	11218692	2500	-	LOC115723565	XM_030653055.1	mRNA	Supporting evidence includes similarity to: 81% coverage of the annotated genomic feature by RNAseq alignments, including 38 samples with support for all annotated introns	uncharacterized LOC115723565
	Promoter	chr9	11217691	11220190	2500	-	LOC115723566	XM_030653056.1	mRNA	Supporting evidence includes similarity to: 99% coverage of the annotated genomic feature by RNAseq alignments, including 31 samples with support for all annotated introns	uncharacterized LOC115723566
	Promoter	chr9	11234702	11237201	2500	+	LOC115722007	XR_004012747.1	misc_RNA	Supporting evidence includes similarity to: 100% coverage of the annotated genomic feature by RNAseq alignments, including 2 samples with support for all annotated introns	uncharacterized protein At3g49055, transcript variant X2
	Promoter	chr9	11234712	11237211	2500	+	LOC115722007	XM_030651123.1	mRNA	Supporting evidence includes similarity to: 100% coverage of the annotated genomic feature by RNAseq alignments, including 33 samples with support for all annotated introns	uncharacterized protein At3g49055, transcript variant X1
	Promoter	chr9	11256470	11258969	2500	-	LOC115724249	XR_004013049.1	ncRNA	NA	small nucleolar RNA R71
	Promoter	chr9	11451512	11454011	2500	+	LOC115723567	XM_030653057.1	mRNA	Supporting evidence includes similarity to: 1 Protein	uncharacterized LOC115723567
	Promoter	chr9	11462753	11465252	2500	-	LOC115721929	XM_030651034.1	mRNA	Supporting evidence includes similarity to: 6 Proteins, and 100% coverage of the annotated genomic feature by RNAseq alignments, including 54 samples with support for all annotated introns	protein RSI-1
	Promoter	chr9	11513595	11516094	2500	+	LOC115723267	XM_030652707.1	mRNA	Supporting evidence includes similarity to: 7 Proteins, and 100% coverage of the annotated genomic feature by RNAseq alignments, including 47 samples with support for all annotated introns	methionyl-tRNA formyltransferase, transcript variant X1
	Promoter	chr9	11513595	11516094	2500	+	LOC115723267	XM_030652709.1	mRNA	Supporting evidence includes similarity to: 100% coverage of the annotated genomic feature by RNAseq alignments, including 10 samples with support for all annotated introns	methionyl-tRNA formyltransferase, transcript variant X2
	Promoter	chr9	11538434	11540933	2500	+	LOC115722207	XM_030651348.1	mRNA	Supporting evidence includes similarity to: 5 Proteins, and 100% coverage of the annotated genomic feature by RNAseq alignments, including 75 samples with support for all annotated introns	T-complex protein 1 subunit gamma
	Promoter	chr9	11854017	11856516	2500	-	LOC115724234	XR_004013036.1	ncRNA	NA	small nucleolar RNA R71
	Promoter	chr9	11859055	11861554	2500	-	LOC115723568	XM_030653058.1	mRNA	Supporting evidence includes similarity to: 1 Protein	uncharacterized LOC115723568
	Promoter	chr9	11869603	11872102	2500	+	LOC115722126	XM_030651251.1	mRNA	Supporting evidence includes similarity to: 1 Protein, and 100% coverage of the annotated genomic feature by RNAseq alignments, including 69 samples with support for all annotated introns	PIN2/TERF1-interacting telomerase inhibitor 1, transcript variant X1
	Promoter	chr9	11869603	11872102	2500	+	LOC115722126	XM_030651252.1	mRNA	Supporting evidence includes similarity to: 1 Protein, and 100% coverage of the annotated genomic feature by RNAseq alignments, including 70 samples with support for all annotated introns	PIN2/TERF1-interacting telomerase inhibitor 1, transcript variant X2
	Promoter	chr9	11880420	11882919	2500	-	LOC115722124	XM_030651249.1	mRNA	Supporting evidence includes similarity to: 100% coverage of the annotated genomic feature by RNAseq alignments, including 31 samples with support for all annotated introns	uncharacterized LOC115722124, transcript variant X2
	Promoter	chr9	11880420	11882919	2500	-	LOC115722124	XM_030651248.1	mRNA	Supporting evidence includes similarity to: 2 Proteins, and 100% coverage of the annotated genomic feature by RNAseq alignments, including 63 samples with support for all annotated introns	uncharacterized LOC115722124, transcript variant X1
	Promoter	chr9	11879073	11881572	2500	+	LOC115722125	XM_030651250.1	mRNA	Supporting evidence includes similarity to: 1 Protein, and 100% coverage of the annotated genomic feature by RNAseq alignments, including 74 samples with support for all annotated introns	mitochondrial intermembrane space import and assembly protein 40 homolog
	Promoter	chr9	11894613	11897112	2500	-	LOC115723569	XM_030653059.1	mRNA	Supporting evidence includes similarity to: 4 Proteins	uncharacterized mitochondrial protein AtMg00860-like
	Promoter	chr9	11927532	11930031	2500	+	LOC115722908	XM_030652278.1	mRNA	Supporting evidence includes similarity to: 3 Proteins, and 100% coverage of the annotated genomic feature by RNAseq alignments, including 76 samples with support for all annotated introns	uncharacterized LOC115722908
	Promoter	chr9	11932519	11935018	2500	+	LOC115722938	XM_030652325.1	mRNA	Supporting evidence includes similarity to: 2 ESTs, 9 Proteins, and 100% coverage of the annotated genomic feature by RNAseq alignments, including 75 samples with support for all annotated introns	lipoyl synthase, chloroplastic
	Promoter	chr9	11937081	11939580	2500	+	LOC115722950	XM_030652340.1	mRNA	Supporting evidence includes similarity to: 4 Proteins, and 100% coverage of the annotated genomic feature by RNAseq alignments, including 45 samples with support for all annotated introns	WD repeat-containing protein 26 homolog
	Promoter	chr9	11968958	11971457	2500	+	LOC115721763	XM_030650839.1	mRNA	Supporting evidence includes similarity to: 6 Proteins, and 100% coverage of the annotated genomic feature by RNAseq alignments, including 73 samples with support for all annotated introns	transcription elongation factor SPT4 homolog 2
	Promoter	chr9	11978220	11980719	2500	-	LOC115723570	XM_030653060.1	mRNA	Supporting evidence includes similarity to: 1 Protein	uncharacterized LOC115723570
	Promoter	chr9	11981649	11984148	2500	-	LOC115723571	XM_030653061.1	mRNA	Supporting evidence includes similarity to: 2 Proteins	uncharacterized LOC115723571
	Promoter	chr9	12022460	12024959	2500	+	LOC115721749	XM_030650823.1	mRNA	Supporting evidence includes similarity to: 6 ESTs, 24 Proteins, and 100% coverage of the annotated genomic feature by RNAseq alignments, including 75 samples with support for all annotated introns	pyruvate kinase, cytosolic isozyme, transcript variant X2
	Promoter	chr9	12022478	12024977	2500	+	LOC115721749	XM_030650822.1	mRNA	Supporting evidence includes similarity to: 7 ESTs, 24 Proteins, and 100% coverage of the annotated genomic feature by RNAseq alignments, including 75 samples with support for all annotated introns	pyruvate kinase, cytosolic isozyme, transcript variant X1
	Promoter	chr9	12090197	12092696	2500	+	LOC115723292	XM_030652732.1	mRNA	Supporting evidence includes similarity to: 12 Proteins, and 100% coverage of the annotated genomic feature by RNAseq alignments, including 60 samples with support for all annotated introns	alpha-galactosidase 1
	Promoter	chr9	12115551	12118050	2500	+	LOC115722739	XM_030652032.1	mRNA	Supporting evidence includes similarity to: 100% coverage of the annotated genomic feature by RNAseq alignments, including 6 samples with support for all annotated introns	uncharacterized LOC115722739, transcript variant X3
	Promoter	chr9	12115553	12118052	2500	+	LOC115722739	XM_030652031.1	mRNA	Supporting evidence includes similarity to: 100% coverage of the annotated genomic feature by RNAseq alignments, including 17 samples with support for all annotated introns	uncharacterized LOC115722739, transcript variant X2
	Promoter	chr9	12115555	12118054	2500	+	LOC115722739	XM_030652029.1	mRNA	Supporting evidence includes similarity to: 1 Protein, and 100% coverage of the annotated genomic feature by RNAseq alignments, including 67 samples with support for all annotated introns	uncharacterized LOC115722739, transcript variant X1
	Promoter	chr9	12129274	12131773	2500	+	LOC115722741	XM_030652034.1	mRNA	Supporting evidence includes similarity to: 3 Proteins, and 100% coverage of the annotated genomic feature by RNAseq alignments	uncharacterized LOC115722741
	Promoter	chr9	12132279	12134778	2500	-	LOC115722740	XM_030652033.1	mRNA	Supporting evidence includes similarity to: 4 Proteins, and 100% coverage of the annotated genomic feature by RNAseq alignments, including 77 samples with support for all annotated introns	putative peptidyl-tRNA hydrolase PTRHD1
	Promoter	chr9	12133665	12136164	2500	+	LOC115722737	XM_030652027.1	mRNA	Supporting evidence includes similarity to: 14 Proteins, and 100% coverage of the annotated genomic feature by RNAseq alignments, including 76 samples with support for all annotated introns	pentatricopeptide repeat-containing protein At3g26782, mitochondrial
	Promoter	chr9	12140081	12142580	2500	-	LOC115722738	XM_030652028.1	mRNA	Supporting evidence includes similarity to: 12 Proteins, and 100% coverage of the annotated genomic feature by RNAseq alignments	pentatricopeptide repeat-containing protein At1g62910
	Promoter	chr9	12143758	12146257	2500	-	LOC115722151	XM_030651280.1	mRNA	Supporting evidence includes similarity to: 6 Proteins, and 100% coverage of the annotated genomic feature by RNAseq alignments, including 2 samples with support for all annotated introns	uncharacterized LOC115722151, transcript variant X1
	Promoter	chr9	12143750	12146249	2500	-	LOC115722151	XM_030651282.1	mRNA	Supporting evidence includes similarity to: 6 Proteins, and 100% coverage of the annotated genomic feature by RNAseq alignments, including 1 sample with support for all annotated introns	uncharacterized LOC115722151, transcript variant X3
	Promoter	chr9	12143527	12146026	2500	-	LOC115722151	XM_030651283.1	mRNA	Supporting evidence includes similarity to: 6 Proteins, and 100% coverage of the annotated genomic feature by RNAseq alignments, including 2 samples with support for all annotated introns	uncharacterized LOC115722151, transcript variant X4
	Promoter	chr9	12143450	12145949	2500	-	LOC115722151	XM_030651281.1	mRNA	Supporting evidence includes similarity to: 6 Proteins, and 100% coverage of the annotated genomic feature by RNAseq alignments, including 2 samples with support for all annotated introns	uncharacterized LOC115722151, transcript variant X2
	Promoter	chr9	12148689	12151188	2500	+	LOC115723572	XM_030653062.1	mRNA	Supporting evidence includes similarity to: 3 Proteins	uncharacterized LOC115723572
	Promoter	chr9	12152792	12155291	2500	+	LOC115723573	XM_030653063.1	mRNA	Supporting evidence includes similarity to: 1 Protein	uncharacterized mitochondrial protein AtMg00310-like
	Promoter	chr9	12174123	12176622	2500	-	LOC115722267	XM_030651429.1	mRNA	Supporting evidence includes similarity to: 9 Proteins, and 100% coverage of the annotated genomic feature by RNAseq alignments, including 25 samples with support for all annotated introns	katanin p80 WD40 repeat-containing subunit B1 homolog, transcript variant X2
	Promoter	chr9	12174123	12176622	2500	-	LOC115722267	XM_030651428.1	mRNA	Supporting evidence includes similarity to: 9 Proteins, and 100% coverage of the annotated genomic feature by RNAseq alignments, including 50 samples with support for all annotated introns	katanin p80 WD40 repeat-containing subunit B1 homolog, transcript variant X1
	Promoter	chr9	12249318	12251817	2500	-	LOC115722870	XM_030652216.1	mRNA	Supporting evidence includes similarity to: 6 Proteins, and 100% coverage of the annotated genomic feature by RNAseq alignments, including 64 samples with support for all annotated introns	AP-5 complex subunit mu
	Promoter	chr9	12314439	12316938	2500	-	LOC115723076	XM_030652485.1	mRNA	Supporting evidence includes similarity to: 1 EST, 4 Proteins, and 100% coverage of the annotated genomic feature by RNAseq alignments, including 55 samples with support for all annotated introns	F-box/LRR-repeat protein 4
	Promoter	chr9	12407889	12410388	2500	-	LOC115722940	XM_030652327.1	mRNA	Supporting evidence includes similarity to: 1 EST, 6 Proteins, and 100% coverage of the annotated genomic feature by RNAseq alignments	ferredoxin-thioredoxin reductase, variable chain, chloroplastic
	Promoter	chr9	12417803	12420302	2500	-	LOC115723288	XM_030652729.1	mRNA	Supporting evidence includes similarity to: 1 EST, 7 Proteins, and 100% coverage of the annotated genomic feature by RNAseq alignments, including 36 samples with support for all annotated introns	sphingoid long-chain bases kinase 1, transcript variant X2
	Promoter	chr9	12417803	12420302	2500	-	LOC115723288	XM_030652728.1	mRNA	Supporting evidence includes similarity to: 1 EST, 7 Proteins, and 100% coverage of the annotated genomic feature by RNAseq alignments, including 72 samples with support for all annotated introns	sphingoid long-chain bases kinase 1, transcript variant X1
	Promoter	chr9	12455772	12458271	2500	+	LOC115724390	XR_004013183.1	ncRNA	NA	small nucleolar RNA R71
	Promoter	chr9	12469905	12472404	2500	-	LOC115722146	XR_004012787.1	ncRNA	Supporting evidence includes similarity to: 100% coverage of the annotated genomic feature by RNAseq alignments, including 1 sample with support for all annotated introns	uncharacterized LOC115722146, transcript variant X2
	Promoter	chr9	12469905	12472404	2500	-	LOC115722146	XR_004012786.1	ncRNA	Supporting evidence includes similarity to: 100% coverage of the annotated genomic feature by RNAseq alignments, including 11 samples with support for all annotated introns	uncharacterized LOC115722146, transcript variant X1
	Promoter	chr9	12488342	12490841	2500	-	LOC115722145	XM_030651276.1	mRNA	Supporting evidence includes similarity to: 2 Proteins, and 100% coverage of the annotated genomic feature by RNAseq alignments, including 25 samples with support for all annotated introns	nuclear pore complex protein NUP160
	Promoter	chr9	12512248	12514747	2500	+	LOC115722883	XM_030652234.1	mRNA	Supporting evidence includes similarity to: 6 Proteins, and 100% coverage of the annotated genomic feature by RNAseq alignments, including 65 samples with support for all annotated introns	uncharacterized LOC115722883, transcript variant X1
	Promoter	chr9	12512251	12514750	2500	+	LOC115722883	XM_030652235.1	mRNA	Supporting evidence includes similarity to: 6 Proteins, and 100% coverage of the annotated genomic feature by RNAseq alignments, including 25 samples with support for all annotated introns	uncharacterized LOC115722883, transcript variant X2
	Promoter	chr9	12533384	12535883	2500	+	LOC115724375	XR_004013168.1	ncRNA	NA	small nucleolar RNA R71
	Promoter	chr9	12570650	12573149	2500	-	LOC115724253	XR_004013053.1	ncRNA	NA	small nucleolar RNA R71
	Promoter	chr9	12633002	12635501	2500	+	LOC115724279	XR_004013077.1	ncRNA	NA	small nucleolar RNA R71
	Promoter	chr9	12677949	12680448	2500	+	LOC115722058	XM_030651174.1	mRNA	Supporting evidence includes similarity to: 100% coverage of the annotated genomic feature by RNAseq alignments, including 51 samples with support for all annotated introns	uncharacterized LOC115722058
	Promoter	chr9	12854711	12857210	2500	+	LOC115723578	XM_030653065.1	mRNA	Supporting evidence includes similarity to: 1 Protein	uncharacterized LOC115723578
	Promoter	chr9	12859211	12861710	2500	+	LOC115723579	XM_030653067.1	mRNA	Supporting evidence includes similarity to: 1 Protein	uncharacterized LOC115723579
	Promoter	chr9	12961229	12963728	2500	+	LOC115723580	XM_030653068.1	mRNA	Supporting evidence includes similarity to: 3 Proteins	uncharacterized LOC115723580
	Promoter	chr9	12972271	12974770	2500	-	LOC115723123	XM_030652551.1	mRNA	Supporting evidence includes similarity to: 2 Proteins, and 100% coverage of the annotated genomic feature by RNAseq alignments	galactolipase DONGLE, chloroplastic
	Promoter	chr9	13057220	13059719	2500	-	LOC115723581	XM_030653069.1	mRNA	Supporting evidence includes similarity to: 4 Proteins	uncharacterized mitochondrial protein AtMg00860-like
	Promoter	chr9	13372498	13374997	2500	+	LOC115723058	XM_030652463.1	mRNA	Supporting evidence includes similarity to: 2 ESTs, 9 Proteins, and 100% coverage of the annotated genomic feature by RNAseq alignments, including 67 samples with support for all annotated introns	aspartic proteinase-like protein 2, transcript variant X1
	Promoter	chr9	13372498	13374997	2500	+	LOC115723058	XM_030652464.1	mRNA	Supporting evidence includes similarity to: 1 Protein, and 100% coverage of the annotated genomic feature by RNAseq alignments, including 36 samples with support for all annotated introns	aspartic proteinase-like protein 2, transcript variant X2
	Promoter	chr9	13382319	13384818	2500	-	LOC115722080	XM_030651201.1	mRNA	Supporting evidence includes similarity to: 2 Proteins, and 100% coverage of the annotated genomic feature by RNAseq alignments, including 42 samples with support for all annotated introns	uncharacterized protein At1g05835
	Promoter	chr9	13411401	13413900	2500	-	LOC115722596	XM_030651838.1	mRNA	Supporting evidence includes similarity to: 25 Proteins, and 100% coverage of the annotated genomic feature by RNAseq alignments, including 63 samples with support for all annotated introns	probable protein phosphatase 2C 33, transcript variant X1
	Promoter	chr9	13411142	13413641	2500	-	LOC115722596	XM_030651839.1	mRNA	Supporting evidence includes similarity to: 24 Proteins, and 100% coverage of the annotated genomic feature by RNAseq alignments, including 45 samples with support for all annotated introns	probable protein phosphatase 2C 33, transcript variant X2
	Promoter	chr9	13424879	13427378	2500	-	LOC115723246	XR_004012929.1	ncRNA	Supporting evidence includes similarity to: 100% coverage of the annotated genomic feature by RNAseq alignments, including 26 samples with support for all annotated introns	uncharacterized LOC115723246
	Promoter	chr9	13526637	13529136	2500	+	LOC115723583	XM_030653071.1	mRNA	Supporting evidence includes similarity to: 2 Proteins	uncharacterized LOC115723583
	Promoter	chr9	13584169	13586668	2500	-	LOC115723584	XM_030653072.1	mRNA	Supporting evidence includes similarity to: 1 Protein	uncharacterized LOC115723584
	Promoter	chr9	13659960	13662459	2500	-	LOC115724394	XR_004013187.1	ncRNA	NA	small nucleolar RNA R71
	Promoter	chr9	13669935	13672434	2500	-	LOC115723585	XM_030653073.1	mRNA	Supporting evidence includes similarity to: 5 Proteins	uncharacterized LOC115723585
	Promoter	chr9	13673094	13675593	2500	+	LOC115721798	XM_030650876.1	mRNA	Supporting evidence includes similarity to: 58 Proteins, and 100% coverage of the annotated genomic feature by RNAseq alignments, including 2 samples with support for all annotated introns	sulfate transporter 1.2
	Promoter	chr9	13703965	13706464	2500	+	LOC115721799	XM_030650877.1	mRNA	Supporting evidence includes similarity to: 57 Proteins, and 99% coverage of the annotated genomic feature by RNAseq alignments, including 1 sample with support for all annotated introns	sulfate transporter 1.2-like
	Promoter	chr9	13761081	13763580	2500	+	LOC115723308	XM_030652747.1	mRNA	Supporting evidence includes similarity to: 4 Proteins, and 100% coverage of the annotated genomic feature by RNAseq alignments, including 62 samples with support for all annotated introns	importin beta-like SAD2
	Promoter	chr9	13789435	13791934	2500	+	LOC115723587	XM_030653074.1	mRNA	Supporting evidence includes similarity to: 53% coverage of the annotated genomic feature by RNAseq alignments	uncharacterized LOC115723587
	Promoter	chr9	13791636	13794135	2500	+	LOC115724102	XM_030653560.1	mRNA	Supporting evidence includes similarity to: 100% coverage of the annotated genomic feature by RNAseq alignments, including 3 samples with support for all annotated introns	uncharacterized LOC115724102
	Promoter	chr9	13821732	13824231	2500	+	LOC115723589	XM_030653076.1	mRNA	Supporting evidence includes similarity to: 37% coverage of the annotated genomic feature by RNAseq alignments, including 2 samples with support for all annotated introns	uncharacterized LOC115723589
	Promoter	chr9	13824747	13827246	2500	-	LOC115724266	XR_004013065.1	ncRNA	NA	small nucleolar RNA R71
	Promoter	chr9	13849791	13852290	2500	+	LOC115722176	XR_004012795.1	misc_RNA	Supporting evidence includes similarity to: 5 Proteins, and 100% coverage of the annotated genomic feature by RNAseq alignments, including 40 samples with support for all annotated introns	histone-lysine N-methyltransferase ATX2, transcript variant X1
	Promoter	chr9	13849791	13852290	2500	+	LOC115722176	XR_004012796.1	misc_RNA	Supporting evidence includes similarity to: 5 Proteins, and 100% coverage of the annotated genomic feature by RNAseq alignments, including 41 samples with support for all annotated introns	histone-lysine N-methyltransferase ATX2, transcript variant X2
	Promoter	chr9	13849791	13852290	2500	+	LOC115722176	XM_030651311.1	mRNA	Supporting evidence includes similarity to: 5 Proteins, and 100% coverage of the annotated genomic feature by RNAseq alignments, including 36 samples with support for all annotated introns	histone-lysine N-methyltransferase ATX2, transcript variant X3
	Promoter	chr9	13874096	13876595	2500	-	LOC115724185	XM_030653659.1	mRNA	Supporting evidence includes similarity to: 1 Protein, and 100% coverage of the annotated genomic feature by RNAseq alignments	transcription factor IBH1
	Promoter	chr9	13905522	13908021	2500	-	LOC115723590	XM_030653077.1	mRNA	Supporting evidence includes similarity to: 2 Proteins	swi5-dependent recombination DNA repair protein 1 homolog
	Promoter	chr9	13926129	13928628	2500	-	LOC115723591	XM_030653078.1	mRNA	Supporting evidence includes similarity to: 4 Proteins, and 58% coverage of the annotated genomic feature by RNAseq alignments	exosome complex component RRP45A-like
	Promoter	chr9	13926196	13928695	2500	+	LOC115723592	XM_030653079.1	mRNA	Supporting evidence includes similarity to: 1 Protein	uncharacterized LOC115723592
	Promoter	chr9	13942646	13945145	2500	-	LOC115724283	XR_004013081.1	ncRNA	NA	small nucleolar RNA R71
	Promoter	chr9	13975556	13978055	2500	-	LOC115721983	XM_030651100.1	mRNA	Supporting evidence includes similarity to: 1 EST, 23 Proteins, and 100% coverage of the annotated genomic feature by RNAseq alignments, including 55 samples with support for all annotated introns	pectinesterase
	Promoter	chr9	14109705	14112204	2500	-	LOC115724256	XR_004013056.1	ncRNA	NA	small nucleolar RNA R71
	Promoter	chr9	14269730	14272229	2500	-	LOC115723593	XM_030653080.1	mRNA	Supporting evidence includes similarity to: 1 Protein	uncharacterized LOC115723593
	Promoter	chr9	14354558	14357057	2500	-	LOC115723067	XM_030652476.1	mRNA	Supporting evidence includes similarity to: 100% coverage of the annotated genomic feature by RNAseq alignments, including 2 samples with support for all annotated introns	ATP-dependent DNA helicase 2 subunit KU70-like, transcript variant X2
	Promoter	chr9	14354558	14357057	2500	-	LOC115723067	XM_030652475.1	mRNA	Supporting evidence includes similarity to: 100% coverage of the annotated genomic feature by RNAseq alignments, including 1 sample with support for all annotated introns	ATP-dependent DNA helicase 2 subunit KU70-like, transcript variant X1
	Promoter	chr9	14399411	14401910	2500	-	LOC115723594	XM_030653081.1	mRNA	Supporting evidence includes similarity to: 1 Protein	uncharacterized LOC115723594
	Promoter	chr9	14398429	14400928	2500	+	LOC115724242	XR_004013043.1	ncRNA	NA	small nucleolar RNA R71
	Promoter	chr9	14409769	14412268	2500	+	LOC115721691	XM_030650756.1	mRNA	Supporting evidence includes similarity to: 1 EST, 18 Proteins, and 100% coverage of the annotated genomic feature by RNAseq alignments, including 66 samples with support for all annotated introns	chitinase-like protein 1, transcript variant X2
	Promoter	chr9	14409821	14412320	2500	+	LOC115721691	XM_030650755.1	mRNA	Supporting evidence includes similarity to: 4 ESTs, 18 Proteins, and 100% coverage of the annotated genomic feature by RNAseq alignments, including 68 samples with support for all annotated introns	chitinase-like protein 1, transcript variant X1
	Promoter	chr9	14464088	14466587	2500	+	LOC115723596	XM_030653082.1	mRNA	Supporting evidence includes similarity to: 2 Proteins	uncharacterized LOC115723596
	Promoter	chr9	14470581	14473080	2500	+	LOC115723002	XM_030652398.1	mRNA	Supporting evidence includes similarity to: 3 Proteins, and 100% coverage of the annotated genomic feature by RNAseq alignments, including 9 samples with support for all annotated introns	amino acid transporter AVT1H
	Promoter	chr9	14506530	14509029	2500	+	LOC115722943	XM_030652331.1	mRNA	Supporting evidence includes similarity to: 8 Proteins, and 100% coverage of the annotated genomic feature by RNAseq alignments, including 31 samples with support for all annotated introns	DNA replication complex GINS protein PSF2, transcript variant X1
	Promoter	chr9	14537687	14540186	2500	+	LOC115722943	XM_030652332.1	mRNA	Supporting evidence includes similarity to: 8 Proteins, and 100% coverage of the annotated genomic feature by RNAseq alignments, including 45 samples with support for all annotated introns	DNA replication complex GINS protein PSF2, transcript variant X2
	Promoter	chr9	14538075	14540574	2500	+	LOC115722943	XM_030652333.1	mRNA	Supporting evidence includes similarity to: 8 Proteins, and 100% coverage of the annotated genomic feature by RNAseq alignments, including 11 samples with support for all annotated introns	DNA replication complex GINS protein PSF2, transcript variant X3
	Promoter	chr9	14534315	14536814	2500	+	LOC115722945	XM_030652334.1	mRNA	Supporting evidence includes similarity to: 100% coverage of the annotated genomic feature by RNAseq alignments, including 46 samples with support for all annotated introns	glucose-1-phosphate adenylyltransferase large subunit 1, chloroplastic-like
	Promoter	chr9	14556935	14559434	2500	-	LOC115722937	XM_030652324.1	mRNA	Supporting evidence includes similarity to: 5 Proteins, and 100% coverage of the annotated genomic feature by RNAseq alignments, including 75 samples with support for all annotated introns	15-cis-zeta-carotene isomerase, chloroplastic
	Promoter	chr9	14648864	14651363	2500	+	LOC115724070	XM_030653526.1	mRNA	Supporting evidence includes similarity to: 4 Proteins, and 100% coverage of the annotated genomic feature by RNAseq alignments, including 65 samples with support for all annotated introns	CRIB domain-containing protein RIC4
	Promoter	chr9	14659656	14662155	2500	-	LOC115724305	XR_004013103.1	ncRNA	NA	small nucleolar RNA R71
	Promoter	chr9	14688270	14690769	2500	+	LOC115723599	XM_030653083.1	mRNA	Supporting evidence includes similarity to: 2 Proteins	zinc finger BED domain-containing protein RICESLEEPER 2-like
	Promoter	chr9	14689335	14691834	2500	+	LOC115721699	XR_004012651.1	ncRNA	Supporting evidence includes similarity to: 100% coverage of the annotated genomic feature by RNAseq alignments, including 2 samples with support for all annotated introns	uncharacterized LOC115721699
	Promoter	chr9	14703988	14706487	2500	+	LOC115722800	XM_030652126.1	mRNA	Supporting evidence includes similarity to: 2 ESTs, 3 Proteins, and 100% coverage of the annotated genomic feature by RNAseq alignments, including 72 samples with support for all annotated introns	eukaryotic translation initiation factor 3 subunit H
	Promoter	chr9	14738194	14740693	2500	-	LOC115722025	XM_030651142.1	mRNA	Supporting evidence includes similarity to: 3 Proteins, and 100% coverage of the annotated genomic feature by RNAseq alignments, including 58 samples with support for all annotated introns	probably inactive leucine-rich repeat receptor-like protein kinase At3g28040
	Promoter	chr9	14777340	14779839	2500	-	LOC115722028	XM_030651146.1	mRNA	Supporting evidence includes similarity to: 11 Proteins, and 100% coverage of the annotated genomic feature by RNAseq alignments, including 40 samples with support for all annotated introns	uncharacterized WD repeat-containing protein C2A9.03, transcript variant X3
	Promoter	chr9	14777340	14779839	2500	-	LOC115722028	XM_030651145.1	mRNA	Supporting evidence includes similarity to: 11 Proteins, and 100% coverage of the annotated genomic feature by RNAseq alignments, including 75 samples with support for all annotated introns	uncharacterized WD repeat-containing protein C2A9.03, transcript variant X2
	Promoter	chr9	14777339	14779838	2500	-	LOC115722028	XM_030651144.1	mRNA	Supporting evidence includes similarity to: 1 EST, 11 Proteins, and 100% coverage of the annotated genomic feature by RNAseq alignments, including 75 samples with support for all annotated introns	uncharacterized WD repeat-containing protein C2A9.03, transcript variant X1
	Promoter	chr9	14884037	14886536	2500	-	LOC115722027	XM_030651143.1	mRNA	Supporting evidence includes similarity to: 2 Proteins, and 100% coverage of the annotated genomic feature by RNAseq alignments, including 3 samples with support for all annotated introns	fanconi-associated nuclease 1 homolog
	Promoter	chr9	14967908	14970407	2500	-	LOC115722301	XM_030651477.1	mRNA	Supporting evidence includes similarity to: 17 Proteins, and 100% coverage of the annotated genomic feature by RNAseq alignments, including 47 samples with support for all annotated introns	2-dehydro-3-deoxyphosphooctonate aldolase, transcript variant X2
	Promoter	chr9	14967908	14970407	2500	-	LOC115722301	XM_030651476.1	mRNA	Supporting evidence includes similarity to: 17 Proteins, and 100% coverage of the annotated genomic feature by RNAseq alignments, including 69 samples with support for all annotated introns	2-dehydro-3-deoxyphosphooctonate aldolase, transcript variant X1
	Promoter	chr9	15011941	15014440	2500	-	LOC115723600	XM_030653084.1	mRNA	Supporting evidence includes similarity to: 1 Protein	uncharacterized LOC115723600
	Promoter	chr9	15014103	15016602	2500	+	LOC115723601	XM_030653085.1	mRNA	Supporting evidence includes similarity to: 1 Protein	protein FAR1-RELATED SEQUENCE 5-like
	Promoter	chr9	15024602	15027101	2500	+	LOC115722999	XM_030652396.1	mRNA	Supporting evidence includes similarity to: 48 Proteins, and 100% coverage of the annotated genomic feature by RNAseq alignments, including 8 samples with support for all annotated introns	auxin-induced protein PCNT115-like
	Promoter	chr9	15045280	15047779	2500	+	LOC115723602	XM_030653086.1	mRNA	Supporting evidence includes similarity to: 25 Proteins	gamma-gliadin-like
	Promoter	chr9	15053100	15055599	2500	-	LOC115721891	XM_030650993.1	mRNA	Supporting evidence includes similarity to: 1 Protein, and 100% coverage of the annotated genomic feature by RNAseq alignments, including 56 samples with support for all annotated introns	7-ethoxycoumarin O-deethylase
	Promoter	chr9	15097361	15099860	2500	-	LOC115721709	XM_030650777.1	mRNA	Supporting evidence includes similarity to: 12 Proteins, and 100% coverage of the annotated genomic feature by RNAseq alignments	pentatricopeptide repeat-containing protein At1g62910, transcript variant X1
	Promoter	chr9	15097347	15099846	2500	-	LOC115721709	XM_030650778.1	mRNA	Supporting evidence includes similarity to: 12 Proteins, and 100% coverage of the annotated genomic feature by RNAseq alignments, including 10 samples with support for all annotated introns	pentatricopeptide repeat-containing protein At1g62910, transcript variant X2
	Promoter	chr9	15134305	15136804	2500	+	LOC115722638	XM_030651898.1	mRNA	Supporting evidence includes similarity to: 57 Proteins, and 100% coverage of the annotated genomic feature by RNAseq alignments, including 16 samples with support for all annotated introns	probable aldo-keto reductase 2
	Promoter	chr9	15141223	15143722	2500	+	LOC115722639	XM_030651899.1	mRNA	Supporting evidence includes similarity to: 1 EST, 56 Proteins, and 100% coverage of the annotated genomic feature by RNAseq alignments, including 76 samples with support for all annotated introns	probable aldo-keto reductase 2
	Promoter	chr9	15173620	15176119	2500	+	LOC115722640	XM_030651900.1	mRNA	Supporting evidence includes similarity to: 51 Proteins, and 100% coverage of the annotated genomic feature by RNAseq alignments, including 62 samples with support for all annotated introns	probable aldo-keto reductase 2
	Promoter	chr9	15188215	15190714	2500	-	LOC115723603	XM_030653087.1	mRNA	Supporting evidence includes similarity to: 1 Protein	uncharacterized LOC115723603
	Promoter	chr9	15186170	15188669	2500	+	LOC115724275	XR_004013074.1	ncRNA	NA	small nucleolar RNA R71
	Promoter	chr9	15228430	15230929	2500	+	LOC115722641	XM_030651901.1	mRNA	Supporting evidence includes similarity to: 1 EST, 47 Proteins, and 100% coverage of the annotated genomic feature by RNAseq alignments, including 58 samples with support for all annotated introns	probable aldo-keto reductase 2
	Promoter	chr9	15277980	15280479	2500	-	LOC115722087	XM_030651208.1	mRNA	Supporting evidence includes similarity to: 3 Proteins, and 100% coverage of the annotated genomic feature by RNAseq alignments	uncharacterized LOC115722087
	Promoter	chr9	15327218	15329717	2500	+	LOC115722011	XM_030651126.1	mRNA	Supporting evidence includes similarity to: 100% coverage of the annotated genomic feature by RNAseq alignments, including 8 samples with support for all annotated introns	uncharacterized LOC115722011, transcript variant X1
	Promoter	chr9	15327218	15329717	2500	+	LOC115722011	XM_030651127.1	mRNA	Supporting evidence includes similarity to: 100% coverage of the annotated genomic feature by RNAseq alignments, including 2 samples with support for all annotated introns	uncharacterized LOC115722011, transcript variant X2
	Promoter	chr9	15343836	15346335	2500	-	LOC115723604	XM_030653088.1	mRNA	Supporting evidence includes similarity to: 18 Proteins	probable xyloglucan galactosyltransferase GT12
	Promoter	chr9	15363140	15365639	2500	-	LOC115723605	XM_030653089.1	mRNA	Supporting evidence includes similarity to: 1 Protein	uncharacterized LOC115723605
	Promoter	chr9	15440758	15443257	2500	-	LOC115723606	XM_030653090.1	mRNA	Supporting evidence includes similarity to: 94% coverage of the annotated genomic feature by RNAseq alignments, including 5 samples with support for all annotated introns	uncharacterized LOC115723606
	Promoter	chr9	15441224	15443723	2500	+	LOC115722973	XM_030652364.1	mRNA	Supporting evidence includes similarity to: 1 EST, 12 Proteins, and 100% coverage of the annotated genomic feature by RNAseq alignments, including 66 samples with support for all annotated introns	pirin-like protein
	Promoter	chr9	15466903	15469402	2500	-	LOC115724376	XR_004013169.1	ncRNA	NA	small nucleolar RNA R71
	Promoter	chr9	15496528	15499027	2500	-	LOC115723608	XM_030653091.1	mRNA	Supporting evidence includes similarity to: 84% coverage of the annotated genomic feature by RNAseq alignments	uncharacterized LOC115723608
	Promoter	chr9	15511040	15513539	2500	-	LOC115722816	XM_030652148.1	mRNA	Supporting evidence includes similarity to: 63 Proteins, and 100% coverage of the annotated genomic feature by RNAseq alignments, including 75 samples with support for all annotated introns	ras-related protein RABA5e
	Promoter	chr9	15516224	15518723	2500	-	LOC115724217	XR_004013021.1	ncRNA	Supporting evidence includes similarity to: 100% coverage of the annotated genomic feature by RNAseq alignments, including 13 samples with support for all annotated introns	uncharacterized LOC115724217
	Promoter	chr9	15540735	15543234	2500	+	LOC115723045	XM_030652448.1	mRNA	Supporting evidence includes similarity to: 2 Proteins, and 100% coverage of the annotated genomic feature by RNAseq alignments, including 76 samples with support for all annotated introns	protein CMS1
	Promoter	chr9	15542633	15545132	2500	+	LOC115724345	XR_004013141.1	ncRNA	NA	small nucleolar RNA Z122
	Promoter	chr9	15542839	15545338	2500	+	LOC115724342	XR_004013138.1	ncRNA	NA	small nucleolar RNA Z122
	Promoter	chr9	15543034	15545533	2500	+	LOC115724344	XR_004013140.1	ncRNA	NA	small nucleolar RNA Z122
	Promoter	chr9	15543192	15545691	2500	+	LOC115724341	XR_004013137.1	ncRNA	NA	small nucleolar RNA Z122
	Promoter	chr9	15543394	15545893	2500	+	LOC115724340	XR_004013136.1	ncRNA	NA	small nucleolar RNA Z122
	Promoter	chr9	15543546	15546045	2500	+	LOC115724343	XR_004013139.1	ncRNA	NA	small nucleolar RNA Z122
	Promoter	chr9	15543974	15546473	2500	+	LOC115724338	XR_004013134.1	ncRNA	NA	small nucleolar RNA Z122
	Promoter	chr9	15579328	15581827	2500	+	LOC115722732	XM_030652021.1	mRNA	Supporting evidence includes similarity to: 1 EST, 8 Proteins, and 100% coverage of the annotated genomic feature by RNAseq alignments, including 71 samples with support for all annotated introns	mitochondrial import receptor subunit TOM40-1, transcript variant X2
	Promoter	chr9	15579458	15581957	2500	+	LOC115722732	XM_030652020.1	mRNA	Supporting evidence includes similarity to: 2 ESTs, 8 Proteins, and 100% coverage of the annotated genomic feature by RNAseq alignments, including 76 samples with support for all annotated introns	mitochondrial import receptor subunit TOM40-1, transcript variant X1
	Promoter	chr9	15609902	15612401	2500	+	LOC115723360	XM_030652812.1	mRNA	Supporting evidence includes similarity to: 3 Proteins, and 100% coverage of the annotated genomic feature by RNAseq alignments, including 64 samples with support for all annotated introns	prolyl 4-hydroxylase 1
	Promoter	chr9	15656257	15658756	2500	+	LOC115722242	XM_030651397.1	mRNA	Supporting evidence includes similarity to: 7 Proteins, and 100% coverage of the annotated genomic feature by RNAseq alignments, including 29 samples with support for all annotated introns	signal peptide peptidase-like 3
	Promoter	chr9	15670125	15672624	2500	+	LOC115722243	XM_030651398.1	mRNA	Supporting evidence includes similarity to: 11 Proteins, and 100% coverage of the annotated genomic feature by RNAseq alignments, including 13 samples with support for all annotated introns	2,3-dimethylmalate lyase
	Promoter	chr9	15693897	15696396	2500	+	LOC115722843	XR_004012861.1	ncRNA	Supporting evidence includes similarity to: 100% coverage of the annotated genomic feature by RNAseq alignments, including 25 samples with support for all annotated introns	uncharacterized LOC115722843
	Promoter	chr9	15698281	15700780	2500	+	LOC115722846	XR_004012864.1	ncRNA	Supporting evidence includes similarity to: 100% coverage of the annotated genomic feature by RNAseq alignments, including 1 sample with support for all annotated introns	uncharacterized LOC115722846
	Promoter	chr9	15779789	15782288	2500	+	LOC115723610	XM_030653094.1	mRNA	Supporting evidence includes similarity to: 4 Proteins	dirigent protein 10-like
	Promoter	chr9	15847692	15850191	2500	+	LOC115722838	XM_030652179.1	mRNA	Supporting evidence includes similarity to: 2 ESTs, 7 Proteins, and 100% coverage of the annotated genomic feature by RNAseq alignments, including 76 samples with support for all annotated introns	2,3-dimethylmalate lyase
	Promoter	chr9	15867270	15869769	2500	+	LOC115723611	XM_030653095.1	mRNA	Supporting evidence includes similarity to: 2 Proteins, and 74% coverage of the annotated genomic feature by RNAseq alignments	2,3-dimethylmalate lyase-like
	Promoter	chr9	15893598	15896097	2500	-	LOC115722844	XR_004012862.1	ncRNA	Supporting evidence includes similarity to: 100% coverage of the annotated genomic feature by RNAseq alignments, including 4 samples with support for all annotated introns	uncharacterized LOC115722844
	Promoter	chr9	15897546	15900045	2500	-	LOC115722845	XR_004012863.1	ncRNA	Supporting evidence includes similarity to: 100% coverage of the annotated genomic feature by RNAseq alignments, including 2 samples with support for all annotated introns	uncharacterized LOC115722845
	Promoter	chr9	15909143	15911642	2500	+	LOC115722840	XM_030652180.1	mRNA	Supporting evidence includes similarity to: 5 Proteins, and 100% coverage of the annotated genomic feature by RNAseq alignments, including 9 samples with support for all annotated introns	2,3-dimethylmalate lyase
	Promoter	chr9	15926971	15929470	2500	-	LOC115722834	XM_030652170.1	mRNA	Supporting evidence includes similarity to: 6 Proteins, and 100% coverage of the annotated genomic feature by RNAseq alignments, including 48 samples with support for all annotated introns	U-box domain-containing protein 44, transcript variant X3
	Promoter	chr9	15926971	15929470	2500	-	LOC115722834	XM_030652168.1	mRNA	Supporting evidence includes similarity to: 6 Proteins, and 100% coverage of the annotated genomic feature by RNAseq alignments, including 63 samples with support for all annotated introns	U-box domain-containing protein 44, transcript variant X1
	Promoter	chr9	15926971	15929470	2500	-	LOC115722834	XM_030652171.1	mRNA	Supporting evidence includes similarity to: 6 Proteins, and 100% coverage of the annotated genomic feature by RNAseq alignments, including 21 samples with support for all annotated introns	U-box domain-containing protein 44, transcript variant X4
	Promoter	chr9	15926971	15929470	2500	-	LOC115722834	XM_030652169.1	mRNA	Supporting evidence includes similarity to: 6 Proteins, and 100% coverage of the annotated genomic feature by RNAseq alignments, including 26 samples with support for all annotated introns	U-box domain-containing protein 44, transcript variant X2
	Promoter	chr9	15951240	15953739	2500	+	LOC115722835	XM_030652173.1	mRNA	Supporting evidence includes similarity to: 5 Proteins, and 100% coverage of the annotated genomic feature by RNAseq alignments, including 54 samples with support for all annotated introns	F-box/kelch-repeat protein At5g42350, transcript variant X2
	Promoter	chr9	15951241	15953740	2500	+	LOC115722835	XM_030652172.1	mRNA	Supporting evidence includes similarity to: 5 Proteins, and 100% coverage of the annotated genomic feature by RNAseq alignments, including 70 samples with support for all annotated introns	F-box/kelch-repeat protein At5g42350, transcript variant X1
	Promoter	chr9	15951241	15953740	2500	+	LOC115722835	XM_030652175.1	mRNA	Supporting evidence includes similarity to: 5 Proteins, and 100% coverage of the annotated genomic feature by RNAseq alignments, including 32 samples with support for all annotated introns	F-box/kelch-repeat protein At5g42350, transcript variant X4
	Promoter	chr9	15951241	15953740	2500	+	LOC115722835	XM_030652174.1	mRNA	Supporting evidence includes similarity to: 5 Proteins, and 100% coverage of the annotated genomic feature by RNAseq alignments, including 65 samples with support for all annotated introns	F-box/kelch-repeat protein At5g42350, transcript variant X3
	Promoter	chr9	15964279	15966778	2500	-	LOC115722837	XM_030652178.1	mRNA	Supporting evidence includes similarity to: 12 ESTs, 11 Proteins, and 100% coverage of the annotated genomic feature by RNAseq alignments, including 74 samples with support for all annotated introns	uncharacterized LOC115722837
	Promoter	chr9	16026186	16028685	2500	+	LOC115722842	XR_004012859.1	ncRNA	Supporting evidence includes similarity to: 100% coverage of the annotated genomic feature by RNAseq alignments, including 1 sample with support for all annotated introns	uncharacterized LOC115722842
	Promoter	chr9	16036696	16039195	2500	+	LOC115723612	XM_030653097.1	mRNA	Supporting evidence includes similarity to: 1 Protein	uncharacterized LOC115723612
	Promoter	chr9	16066165	16068664	2500	-	LOC115722841	XM_030652181.1	mRNA	Supporting evidence includes similarity to: 1 EST, 9 Proteins, and 100% coverage of the annotated genomic feature by RNAseq alignments, including 76 samples with support for all annotated introns	cytochrome b-c1 complex subunit 7-2
	Promoter	chr9	16081392	16083891	2500	+	LOC115722836	XM_030652176.1	mRNA	Supporting evidence includes similarity to: 3 Proteins, and 100% coverage of the annotated genomic feature by RNAseq alignments, including 70 samples with support for all annotated introns	2,3-dimethylmalate lyase, transcript variant X1
	Promoter	chr9	16081392	16083891	2500	+	LOC115722836	XM_030652177.1	mRNA	Supporting evidence includes similarity to: 3 Proteins, and 100% coverage of the annotated genomic feature by RNAseq alignments, including 22 samples with support for all annotated introns	2,3-dimethylmalate lyase, transcript variant X2
	Promoter	chr9	16117173	16119672	2500	-	LOC115723126	XM_030652554.1	mRNA	Supporting evidence includes similarity to: 4 Proteins, and 100% coverage of the annotated genomic feature by RNAseq alignments, including 68 samples with support for all annotated introns	transcription factor bHLH128
	Promoter	chr9	16175006	16177505	2500	-	LOC115722868	XM_030652214.1	mRNA	Supporting evidence includes similarity to: 5 Proteins, and 100% coverage of the annotated genomic feature by RNAseq alignments, including 30 samples with support for all annotated introns	protein TRIGALACTOSYLDIACYLGLYCEROL 1, chloroplastic, transcript variant X6
	Promoter	chr9	16175006	16177505	2500	-	LOC115722868	XM_030652210.1	mRNA	Supporting evidence includes similarity to: 5 Proteins, and 100% coverage of the annotated genomic feature by RNAseq alignments, including 63 samples with support for all annotated introns	protein TRIGALACTOSYLDIACYLGLYCEROL 1, chloroplastic, transcript variant X2
	Promoter	chr9	16175006	16177505	2500	-	LOC115722868	XM_030652213.1	mRNA	Supporting evidence includes similarity to: 5 Proteins, and 100% coverage of the annotated genomic feature by RNAseq alignments, including 21 samples with support for all annotated introns	protein TRIGALACTOSYLDIACYLGLYCEROL 1, chloroplastic, transcript variant X5
	Promoter	chr9	16175006	16177505	2500	-	LOC115722868	XM_030652212.1	mRNA	Supporting evidence includes similarity to: 5 Proteins, and 100% coverage of the annotated genomic feature by RNAseq alignments, including 12 samples with support for all annotated introns	protein TRIGALACTOSYLDIACYLGLYCEROL 1, chloroplastic, transcript variant X4
	Promoter	chr9	16175006	16177505	2500	-	LOC115722868	XM_030652208.1	mRNA	Supporting evidence includes similarity to: 5 Proteins, and 100% coverage of the annotated genomic feature by RNAseq alignments, including 49 samples with support for all annotated introns	protein TRIGALACTOSYLDIACYLGLYCEROL 1, chloroplastic, transcript variant X1
	Promoter	chr9	16175006	16177505	2500	-	LOC115722868	XM_030652211.1	mRNA	Supporting evidence includes similarity to: 5 Proteins, and 100% coverage of the annotated genomic feature by RNAseq alignments, including 19 samples with support for all annotated introns	protein TRIGALACTOSYLDIACYLGLYCEROL 1, chloroplastic, transcript variant X3
	Promoter	chr9	16522240	16524739	2500	+	LOC115722206	XR_004012798.1	ncRNA	Supporting evidence includes similarity to: 100% coverage of the annotated genomic feature by RNAseq alignments, including 17 samples with support for all annotated introns	uncharacterized LOC115722206
	Promoter	chr9	16539759	16542258	2500	+	LOC115723098	XM_030652516.1	mRNA	Supporting evidence includes similarity to: 1 EST, 3 Proteins, and 100% coverage of the annotated genomic feature by RNAseq alignments	uncharacterized LOC115723098
	Promoter	chr9	16544892	16547391	2500	-	LOC115723613	XM_030653098.1	mRNA	Supporting evidence includes similarity to: 4 Proteins	F-box protein At3g62230-like
	Promoter	chr9	16642111	16644610	2500	-	LOC115722725	XR_004012841.1	ncRNA	Supporting evidence includes similarity to: 100% coverage of the annotated genomic feature by RNAseq alignments, including 21 samples with support for all annotated introns	uncharacterized LOC115722725
	Promoter	chr9	16641433	16643932	2500	+	LOC115722724	XR_004012839.1	misc_RNA	Supporting evidence includes similarity to: 6 Proteins, and 100% coverage of the annotated genomic feature by RNAseq alignments, including 3 samples with support for all annotated introns	DNA ligase 6, transcript variant X2
	Promoter	chr9	16641433	16643932	2500	+	LOC115722724	XR_004012840.1	misc_RNA	Supporting evidence includes similarity to: 6 Proteins, and 100% coverage of the annotated genomic feature by RNAseq alignments, including 2 samples with support for all annotated introns	DNA ligase 6, transcript variant X5
	Promoter	chr9	16641433	16643932	2500	+	LOC115722724	XM_030652009.1	mRNA	Supporting evidence includes similarity to: 6 Proteins, and 100% coverage of the annotated genomic feature by RNAseq alignments, including 12 samples with support for all annotated introns	DNA ligase 6, transcript variant X1
	Promoter	chr9	16641433	16643932	2500	+	LOC115722724	XM_030652012.1	mRNA	Supporting evidence includes similarity to: 6 Proteins, and 100% coverage of the annotated genomic feature by RNAseq alignments, including 2 samples with support for all annotated introns	DNA ligase 6, transcript variant X4
	Promoter	chr9	16641433	16643932	2500	+	LOC115722724	XM_030652011.1	mRNA	Supporting evidence includes similarity to: 6 Proteins, and 100% coverage of the annotated genomic feature by RNAseq alignments, including 6 samples with support for all annotated introns	DNA ligase 6, transcript variant X3
	Promoter	chr9	16657695	16660194	2500	+	LOC115723614	XM_030653099.1	mRNA	Supporting evidence includes similarity to: 1 Protein	uncharacterized mitochondrial protein AtMg00310-like
	Promoter	chr9	16660346	16662845	2500	+	LOC115723615	XM_030653100.1	mRNA	Supporting evidence includes similarity to: 9 Proteins	histone chaperone ASF1B-like
	Promoter	chr9	16679076	16681575	2500	-	LOC115724206	XM_030653690.1	mRNA	Supporting evidence includes similarity to: 1 Protein, and 100% coverage of the annotated genomic feature by RNAseq alignments, including 75 samples with support for all annotated introns	DNA ligase 1
	Promoter	chr9	16724015	16726514	2500	+	LOC115722296	XM_030651468.1	mRNA	Supporting evidence includes similarity to: 1 EST, 8 Proteins, and 100% coverage of the annotated genomic feature by RNAseq alignments, including 76 samples with support for all annotated introns	2-hydroxyacyl-CoA lyase
	Promoter	chr9	16741535	16744034	2500	-	LOC115723616	XM_030653101.1	mRNA	Supporting evidence includes similarity to: 1 Protein	uncharacterized LOC115723616
	Promoter	chr9	16801958	16804457	2500	+	LOC115723617	XM_030653102.1	mRNA	Supporting evidence includes similarity to: 11 Proteins, and 22% coverage of the annotated genomic feature by RNAseq alignments	protein DETOXIFICATION 14-like
	Promoter	chr9	16826973	16829472	2500	-	LOC115723618	XM_030653103.1	mRNA	Supporting evidence includes similarity to: 2 Proteins	uncharacterized LOC115723618
	Promoter	chr9	16837919	16840418	2500	+	LOC115724138	XM_030653605.1	mRNA	Supporting evidence includes similarity to: 25 Proteins, and 100% coverage of the annotated genomic feature by RNAseq alignments, including 40 samples with support for all annotated introns	protein DETOXIFICATION 9, transcript variant X1
	Promoter	chr9	16837921	16840420	2500	+	LOC115724138	XM_030653606.1	mRNA	Supporting evidence includes similarity to: 3 Proteins, and 100% coverage of the annotated genomic feature by RNAseq alignments, including 8 samples with support for all annotated introns	protein DETOXIFICATION 9, transcript variant X2
	Promoter	chr9	16848007	16850506	2500	-	LOC115722964	XR_004012875.1	misc_RNA	Supporting evidence includes similarity to: 100% coverage of the annotated genomic feature by RNAseq alignments, including 1 sample with support for all annotated introns	sister chromatid cohesion protein PDS5, transcript variant X2
	Promoter	chr9	16849316	16851815	2500	-	LOC115722964	XM_030652356.1	mRNA	Supporting evidence includes similarity to: 100% coverage of the annotated genomic feature by RNAseq alignments, including 1 sample with support for all annotated introns	sister chromatid cohesion protein PDS5, transcript variant X1
	Promoter	chr9	16860008	16862507	2500	+	LOC115723312	XM_030652751.1	mRNA	Supporting evidence includes similarity to: 12 Proteins, and 100% coverage of the annotated genomic feature by RNAseq alignments, including 24 samples with support for all annotated introns	protein DETOXIFICATION 14
	Promoter	chr9	16896673	16899172	2500	+	LOC115723619	XM_030653104.1	mRNA	Supporting evidence includes similarity to: 97% coverage of the annotated genomic feature by RNAseq alignments	serine/threonine-protein kinase NLK-like
	Promoter	chr9	17018875	17021374	2500	+	LOC115723620	XM_030653105.1	mRNA	Supporting evidence includes similarity to: 1 Protein	uncharacterized LOC115723620
	Promoter	chr9	17059587	17062086	2500	-	LOC115723622	XM_030653106.1	mRNA	Supporting evidence includes similarity to: 1 Protein	uncharacterized LOC115723622
	Promoter	chr9	17066307	17068806	2500	-	LOC115724238	XR_004013039.1	ncRNA	NA	small nucleolar RNA R71
	Promoter	chr9	17090849	17093348	2500	+	LOC115722059	XR_004012770.1	ncRNA	Supporting evidence includes similarity to: 100% coverage of the annotated genomic feature by RNAseq alignments, including 7 samples with support for all annotated introns	uncharacterized LOC115722059
	Promoter	chr9	17151320	17153819	2500	-	LOC115723453	XM_030652941.1	mRNA	Supporting evidence includes similarity to: 4 Proteins, and 100% coverage of the annotated genomic feature by RNAseq alignments, including 27 samples with support for all annotated introns	zinc finger CCCH domain-containing protein 15, transcript variant X2
	Promoter	chr9	17151319	17153818	2500	-	LOC115723453	XM_030652940.1	mRNA	Supporting evidence includes similarity to: 4 Proteins, and 100% coverage of the annotated genomic feature by RNAseq alignments, including 27 samples with support for all annotated introns	zinc finger CCCH domain-containing protein 15, transcript variant X1
	Promoter	chr9	17174200	17176699	2500	-	LOC115721931	XR_004012722.1	ncRNA	Supporting evidence includes similarity to: 100% coverage of the annotated genomic feature by RNAseq alignments, including 2 samples with support for all annotated introns	uncharacterized LOC115721931
	Promoter	chr9	17185720	17188219	2500	-	LOC115723623	XM_030653108.1	mRNA	Supporting evidence includes similarity to: 5 Proteins	uncharacterized LOC115723623
	Promoter	chr9	17274320	17276819	2500	+	LOC115723451	XM_030652939.1	mRNA	Supporting evidence includes similarity to: 2 Proteins, and 100% coverage of the annotated genomic feature by RNAseq alignments, including 54 samples with support for all annotated introns	RAB11-binding protein RELCH homolog
	Promoter	chr9	17326443	17328942	2500	-	LOC115723624	XM_030653109.1	mRNA	Supporting evidence includes similarity to: 84% coverage of the annotated genomic feature by RNAseq alignments, including 4 samples with support for all annotated introns	uncharacterized LOC115723624
	Promoter	chr9	17341942	17344441	2500	+	LOC115723013	XM_030652410.1	mRNA	Supporting evidence includes similarity to: 3 Proteins, and 100% coverage of the annotated genomic feature by RNAseq alignments, including 49 samples with support for all annotated introns	L-Ala-D/L-amino acid epimerase, transcript variant X2
	Promoter	chr9	17341943	17344442	2500	+	LOC115723013	XM_030652409.1	mRNA	Supporting evidence includes similarity to: 3 Proteins, and 100% coverage of the annotated genomic feature by RNAseq alignments, including 49 samples with support for all annotated introns	L-Ala-D/L-amino acid epimerase, transcript variant X1
	Promoter	chr9	17429460	17431959	2500	+	LOC115722949	XM_030652339.1	mRNA	Supporting evidence includes similarity to: 3 ESTs, 12 Proteins, and 100% coverage of the annotated genomic feature by RNAseq alignments	non-specific lipid-transfer protein 2
	Promoter	chr9	17573641	17576140	2500	-	LOC115721871	XM_030650961.1	mRNA	Supporting evidence includes similarity to: 9 Proteins, and 100% coverage of the annotated genomic feature by RNAseq alignments, including 27 samples with support for all annotated introns	putative glutamine amidotransferase GAT1_2.1
	Promoter	chr9	17595410	17597909	2500	+	LOC115723626	XM_030653112.1	mRNA	Supporting evidence includes similarity to: 1 Protein	uncharacterized LOC115723626
	Promoter	chr9	17633040	17635539	2500	-	LOC115723627	XM_030653113.1	mRNA	Supporting evidence includes similarity to: 2 Proteins	uncharacterized mitochondrial protein AtMg00810-like
	Promoter	chr9	17638950	17641449	2500	+	LOC115722009	XR_004012749.1	misc_RNA	Supporting evidence includes similarity to: 100% coverage of the annotated genomic feature by RNAseq alignments, including 10 samples with support for all annotated introns	vacuolar protein sorting-associated protein 45 homolog, transcript variant X3
	Promoter	chr9	17638950	17641449	2500	+	LOC115722009	XR_004012748.1	misc_RNA	Supporting evidence includes similarity to: 100% coverage of the annotated genomic feature by RNAseq alignments, including 25 samples with support for all annotated introns	vacuolar protein sorting-associated protein 45 homolog, transcript variant X2
	Promoter	chr9	17638950	17641449	2500	+	LOC115722009	XM_030651125.1	mRNA	Supporting evidence includes similarity to: 100% coverage of the annotated genomic feature by RNAseq alignments, including 14 samples with support for all annotated introns	vacuolar protein sorting-associated protein 45 homolog, transcript variant X1
	Promoter	chr9	17679071	17681570	2500	-	LOC115724350	XR_004013146.1	ncRNA	NA	small nucleolar RNA R71
	Promoter	chr9	17701909	17704408	2500	+	LOC115723329	XR_004012949.1	ncRNA	Supporting evidence includes similarity to: 100% coverage of the annotated genomic feature by RNAseq alignments, including 1 sample with support for all annotated introns	uncharacterized LOC115723329
	Promoter	chr9	17713085	17715584	2500	+	LOC115722097	XM_030651220.1	mRNA	Supporting evidence includes similarity to: 2 Proteins, and 100% coverage of the annotated genomic feature by RNAseq alignments, including 55 samples with support for all annotated introns	uncharacterized LOC115722097
	Promoter	chr9	17738397	17740896	2500	-	LOC115722148	XR_004012788.1	ncRNA	Supporting evidence includes similarity to: 100% coverage of the annotated genomic feature by RNAseq alignments, including 39 samples with support for all annotated introns	uncharacterized LOC115722148
	Promoter	chr9	17737333	17739832	2500	-	LOC115724260	XR_004013059.1	ncRNA	NA	small nucleolar RNA SNORD24
	Promoter	chr9	17737517	17740016	2500	-	LOC115724333	XR_004013130.1	ncRNA	NA	small nucleolar RNA R12
	Promoter	chr9	17740463	17742962	2500	+	LOC115723468	XM_030652960.1	mRNA	Supporting evidence includes similarity to: 4 Proteins, and 100% coverage of the annotated genomic feature by RNAseq alignments, including 59 samples with support for all annotated introns	LEAF RUST 10 DISEASE-RESISTANCE LOCUS RECEPTOR-LIKE PROTEIN KINASE-like 1.3, transcript variant X1
	Promoter	chr9	17748119	17750618	2500	+	LOC115723468	XM_030652961.1	mRNA	Supporting evidence includes similarity to: 8 Proteins, and 100% coverage of the annotated genomic feature by RNAseq alignments, including 64 samples with support for all annotated introns	LEAF RUST 10 DISEASE-RESISTANCE LOCUS RECEPTOR-LIKE PROTEIN KINASE-like 1.3, transcript variant X2
	Promoter	chr9	17813579	17816078	2500	+	LOC115722152	XR_004012789.1	ncRNA	Supporting evidence includes similarity to: 100% coverage of the annotated genomic feature by RNAseq alignments, including 10 samples with support for all annotated introns	uncharacterized LOC115722152
	Promoter	chr9	17819585	17822084	2500	+	LOC115724156	XR_004013012.1	ncRNA	Supporting evidence includes similarity to: 100% coverage of the annotated genomic feature by RNAseq alignments, including 19 samples with support for all annotated introns	uncharacterized LOC115724156
	Promoter	chr9	17834047	17836546	2500	+	LOC115721862	XM_030650953.1	mRNA	Supporting evidence includes similarity to: 3 Proteins, and 100% coverage of the annotated genomic feature by RNAseq alignments	uncharacterized LOC115721862
	Promoter	chr9	17988542	17991041	2500	-	LOC115723628	XM_030653114.1	mRNA	Supporting evidence includes similarity to: 2 Proteins, and 91% coverage of the annotated genomic feature by RNAseq alignments	peptide methionine sulfoxide reductase MsrA
	Promoter	chr9	17998914	18001413	2500	-	LOC115723630	XM_030653115.1	mRNA	Supporting evidence includes similarity to: 9 Proteins	uncharacterized LOC115723630
	Promoter	chr9	18121157	18123656	2500	+	LOC115723632	XM_030653117.1	mRNA	Supporting evidence includes similarity to: 30 Proteins	agamous-like MADS-box protein AGL11
	Promoter	chr9	18137580	18140079	2500	-	LOC115724378	XR_004013171.1	ncRNA	NA	small nucleolar RNA R71
	Promoter	chr9	18238175	18240674	2500	-	LOC115723633	XM_030653118.1	mRNA	Supporting evidence includes similarity to: 1 Protein	uncharacterized LOC115723633
	Promoter	chr9	18291324	18293823	2500	+	LOC115722023	XM_030651138.1	mRNA	Supporting evidence includes similarity to: 15 Proteins, and 100% coverage of the annotated genomic feature by RNAseq alignments, including 33 samples with support for all annotated introns	glycosyltransferase BC10
	Promoter	chr9	18308258	18310757	2500	+	LOC115723081	XM_030652494.1	mRNA	Supporting evidence includes similarity to: 100% coverage of the annotated genomic feature by RNAseq alignments, including 1 sample with support for all annotated introns	zinc finger BED domain-containing protein RICESLEEPER 2-like, transcript variant X2
	Promoter	chr9	18308279	18310778	2500	+	LOC115723081	XM_030652493.1	mRNA	Supporting evidence includes similarity to: 100% coverage of the annotated genomic feature by RNAseq alignments, including 1 sample with support for all annotated introns	zinc finger BED domain-containing protein RICESLEEPER 2-like, transcript variant X1
	Promoter	chr9	18308279	18310778	2500	+	LOC115723081	XM_030652495.1	mRNA	Supporting evidence includes similarity to: 100% coverage of the annotated genomic feature by RNAseq alignments, including 1 sample with support for all annotated introns	zinc finger BED domain-containing protein RICESLEEPER 2-like, transcript variant X3
	Promoter	chr9	18361210	18363709	2500	+	LOC115721732	XM_030650801.1	mRNA	Supporting evidence includes similarity to: 13 Proteins, and 100% coverage of the annotated genomic feature by RNAseq alignments, including 61 samples with support for all annotated introns	delta(7)-sterol-C5(6)-desaturase
	Promoter	chr9	18461449	18463948	2500	-	LOC115723634	XM_030653119.1	mRNA	Supporting evidence includes similarity to: 1 Protein	uncharacterized LOC115723634
	Promoter	chr9	18459269	18461768	2500	+	LOC115724383	XR_004013176.1	ncRNA	NA	small nucleolar RNA R71
	Promoter	chr9	18488937	18491436	2500	+	LOC115722712	XM_030651990.1	mRNA	Supporting evidence includes similarity to: 1 Protein, and 100% coverage of the annotated genomic feature by RNAseq alignments, including 6 samples with support for all annotated introns	chloroplastic group IIA intron splicing facilitator CRS1, chloroplastic, transcript variant X2
	Promoter	chr9	18488937	18491436	2500	+	LOC115722712	XM_030651989.1	mRNA	Supporting evidence includes similarity to: 1 Protein, and 100% coverage of the annotated genomic feature by RNAseq alignments, including 30 samples with support for all annotated introns	chloroplastic group IIA intron splicing facilitator CRS1, chloroplastic, transcript variant X1
	Promoter	chr9	18488937	18491436	2500	+	LOC115722712	XM_030651991.1	mRNA	Supporting evidence includes similarity to: 1 Protein, and 100% coverage of the annotated genomic feature by RNAseq alignments, including 37 samples with support for all annotated introns	chloroplastic group IIA intron splicing facilitator CRS1, chloroplastic, transcript variant X3
	Promoter	chr9	18488937	18491436	2500	+	LOC115722712	XM_030651992.1	mRNA	Supporting evidence includes similarity to: 1 Protein, and 100% coverage of the annotated genomic feature by RNAseq alignments, including 6 samples with support for all annotated introns	chloroplastic group IIA intron splicing facilitator CRS1, chloroplastic, transcript variant X4
	Promoter	chr9	18512226	18514725	2500	+	LOC115723003	XR_004012888.1	ncRNA	Supporting evidence includes similarity to: 100% coverage of the annotated genomic feature by RNAseq alignments, including 3 samples with support for all annotated introns	uncharacterized LOC115723003
	Promoter	chr9	18522000	18524499	2500	-	LOC115722893	XM_030652252.1	mRNA	Supporting evidence includes similarity to: 3 Proteins, and 100% coverage of the annotated genomic feature by RNAseq alignments, including 15 samples with support for all annotated introns	uncharacterized LOC115722893, transcript variant X4
	Promoter	chr9	18522000	18524499	2500	-	LOC115722893	XM_030652249.1	mRNA	Supporting evidence includes similarity to: 3 Proteins, and 100% coverage of the annotated genomic feature by RNAseq alignments, including 21 samples with support for all annotated introns	uncharacterized LOC115722893, transcript variant X1
	Promoter	chr9	18521648	18524147	2500	-	LOC115722893	XM_030652251.1	mRNA	Supporting evidence includes similarity to: 3 Proteins, and 100% coverage of the annotated genomic feature by RNAseq alignments, including 12 samples with support for all annotated introns	uncharacterized LOC115722893, transcript variant X3
	Promoter	chr9	18521648	18524147	2500	-	LOC115722893	XM_030652250.1	mRNA	Supporting evidence includes similarity to: 3 Proteins, and 100% coverage of the annotated genomic feature by RNAseq alignments, including 22 samples with support for all annotated introns	uncharacterized LOC115722893, transcript variant X2
	Promoter	chr9	18535343	18537842	2500	-	LOC115723463	XM_030652951.1	mRNA	Supporting evidence includes similarity to: 8 Proteins, and 100% coverage of the annotated genomic feature by RNAseq alignments, including 75 samples with support for all annotated introns	25.3 kDa vesicle transport protein, transcript variant X1
	Promoter	chr9	18535343	18537842	2500	-	LOC115723463	XM_030652953.1	mRNA	Supporting evidence includes similarity to: 8 Proteins, and 100% coverage of the annotated genomic feature by RNAseq alignments, including 19 samples with support for all annotated introns	25.3 kDa vesicle transport protein, transcript variant X2
	Promoter	chr9	18578320	18580819	2500	-	LOC115722283	XM_030651451.1	mRNA	Supporting evidence includes similarity to: 1 EST, 25 Proteins, and 100% coverage of the annotated genomic feature by RNAseq alignments, including 73 samples with support for all annotated introns	alpha/beta hydrolase domain-containing protein 17B
	Promoter	chr9	18599133	18601632	2500	-	LOC115723635	XM_030653120.1	mRNA	Supporting evidence includes similarity to: 2 Proteins	uncharacterized LOC115723635
	Promoter	chr9	18599982	18602481	2500	-	LOC115723636	XM_030653121.1	mRNA	Supporting evidence includes similarity to: 2 Proteins	uncharacterized LOC115723636
	Promoter	chr9	18631299	18633798	2500	+	LOC115723637	XM_030653122.1	mRNA	Supporting evidence includes similarity to: 1 Protein	uncharacterized LOC115723637
	Promoter	chr9	18645054	18647553	2500	-	LOC115723638	XM_030653123.1	mRNA	Supporting evidence includes similarity to: 1 Protein	uncharacterized LOC115723638
	Promoter	chr9	18660225	18662724	2500	+	LOC115724263	XR_004013062.1	ncRNA	NA	small nucleolar RNA R71
	Promoter	chr9	18717669	18720168	2500	+	LOC115724252	XR_004013052.1	ncRNA	NA	small nucleolar RNA R71
	Promoter	chr9	18745759	18748258	2500	-	LOC115722569	XM_030651811.1	mRNA	Supporting evidence includes similarity to: 3 ESTs, 20 Proteins, and 100% coverage of the annotated genomic feature by RNAseq alignments, including 77 samples with support for all annotated introns	protein C2-DOMAIN ABA-RELATED 5
	Promoter	chr9	18747876	18750375	2500	-	LOC115722568	XM_030651810.1	mRNA	Supporting evidence includes similarity to: 28 Proteins, and 100% coverage of the annotated genomic feature by RNAseq alignments, including 74 samples with support for all annotated introns	protein C2-DOMAIN ABA-RELATED 5
	Promoter	chr9	18801593	18804092	2500	-	LOC115724068	XM_030653524.1	mRNA	Supporting evidence includes similarity to: 28 Proteins, and 100% coverage of the annotated genomic feature by RNAseq alignments, including 71 samples with support for all annotated introns	protein C2-DOMAIN ABA-RELATED 4
	Promoter	chr9	18814724	18817223	2500	-	LOC115723115	XM_030652541.1	mRNA	Supporting evidence includes similarity to: 100% coverage of the annotated genomic feature by RNAseq alignments, including 1 sample with support for all annotated introns	zinc finger BED domain-containing protein DAYSLEEPER-like, transcript variant X2
	Promoter	chr9	18814724	18817223	2500	-	LOC115723115	XM_030652540.1	mRNA	Supporting evidence includes similarity to: 100% coverage of the annotated genomic feature by RNAseq alignments, including 3 samples with support for all annotated introns	zinc finger BED domain-containing protein DAYSLEEPER-like, transcript variant X1
	Promoter	chr9	18912985	18915484	2500	-	LOC115723640	XM_030653124.1	mRNA	Supporting evidence includes similarity to: 1 Protein	uncharacterized LOC115723640
	Promoter	chr9	18966584	18969083	2500	-	LOC115721738	XM_030650809.1	mRNA	Supporting evidence includes similarity to: 34 Proteins, and 100% coverage of the annotated genomic feature by RNAseq alignments, including 64 samples with support for all annotated introns	protein C2-DOMAIN ABA-RELATED 4
	Promoter	chr9	18967512	18970011	2500	-	LOC115723641	XM_030653125.1	mRNA	Supporting evidence includes similarity to: 1 Protein	uncharacterized LOC115723641
	Promoter	chr9	18967948	18970447	2500	-	LOC115723642	XM_030653126.1	mRNA	Supporting evidence includes similarity to: 1 Protein	uncharacterized LOC115723642
	Promoter	chr9	18969045	18971544	2500	-	LOC115723644	XM_030653127.1	mRNA	Supporting evidence includes similarity to: 2 Proteins	uncharacterized mitochondrial protein AtMg00310-like
	Promoter	chr9	18980557	18983056	2500	-	LOC115723645	XM_030653128.1	mRNA	Supporting evidence includes similarity to: 93% coverage of the annotated genomic feature by RNAseq alignments, including 4 samples with support for all annotated introns	uncharacterized LOC115723645
	Promoter	chr9	19060326	19062825	2500	+	LOC115723105	XM_030652531.1	mRNA	Supporting evidence includes similarity to: 1 Protein, and 100% coverage of the annotated genomic feature by RNAseq alignments, including 37 samples with support for all annotated introns	protein PTST, chloroplastic, transcript variant X3
	Promoter	chr9	19060343	19062842	2500	+	LOC115723105	XM_030652530.1	mRNA	Supporting evidence includes similarity to: 1 Protein, and 100% coverage of the annotated genomic feature by RNAseq alignments, including 51 samples with support for all annotated introns	protein PTST, chloroplastic, transcript variant X2
	Promoter	chr9	19060729	19063228	2500	+	LOC115723105	XM_030652529.1	mRNA	Supporting evidence includes similarity to: 1 Protein, and 100% coverage of the annotated genomic feature by RNAseq alignments, including 34 samples with support for all annotated introns	protein PTST, chloroplastic, transcript variant X1
	Promoter	chr9	19122665	19125164	2500	-	LOC115724210	XR_004013020.1	ncRNA	Supporting evidence includes similarity to: 100% coverage of the annotated genomic feature by RNAseq alignments, including 5 samples with support for all annotated introns	uncharacterized LOC115724210
	Promoter	chr9	19130681	19133180	2500	-	LOC115723646	XM_030653129.1	mRNA	Supporting evidence includes similarity to: 66% coverage of the annotated genomic feature by RNAseq alignments, including 4 samples with support for all annotated introns	uncharacterized LOC115723646
	Promoter	chr9	19133596	19136095	2500	+	LOC115722008	XM_030651124.1	mRNA	Supporting evidence includes similarity to: 2 Proteins, and 100% coverage of the annotated genomic feature by RNAseq alignments, including 58 samples with support for all annotated introns	uncharacterized LOC115722008
	Promoter	chr9	19197439	19199938	2500	-	LOC115721890	XM_030650992.1	mRNA	Supporting evidence includes similarity to: 5 Proteins, and 100% coverage of the annotated genomic feature by RNAseq alignments, including 12 samples with support for all annotated introns	GDSL esterase/lipase At5g37690
	Promoter	chr9	19217241	19219740	2500	+	LOC115723647	XM_030653131.1	mRNA	Supporting evidence includes similarity to: 1 Protein	uncharacterized mitochondrial protein AtMg00240-like
	Promoter	chr9	19218622	19221121	2500	+	LOC115723475	XM_030652966.1	mRNA	Supporting evidence includes similarity to: 7 Proteins, and 99% coverage of the annotated genomic feature by RNAseq alignments	ethylene-responsive transcription factor ERF054-like
	Promoter	chr9	19947515	19950014	2500	+	LOC115724243	XR_004013044.1	ncRNA	NA	small nucleolar RNA R71
	Promoter	chr9	19977238	19979737	2500	-	LOC115721987	XR_004012730.1	ncRNA	Supporting evidence includes similarity to: 100% coverage of the annotated genomic feature by RNAseq alignments, including 46 samples with support for all annotated introns	uncharacterized LOC115721987, transcript variant X2
	Promoter	chr9	19977238	19979737	2500	-	LOC115721987	XR_004012729.1	ncRNA	Supporting evidence includes similarity to: 100% coverage of the annotated genomic feature by RNAseq alignments, including 29 samples with support for all annotated introns	uncharacterized LOC115721987, transcript variant X1
	Promoter	chr9	20036578	20039077	2500	+	LOC115722133	XR_004012783.1	ncRNA	Supporting evidence includes similarity to: 100% coverage of the annotated genomic feature by RNAseq alignments, including 33 samples with support for all annotated introns	uncharacterized LOC115722133
	Promoter	chr9	20053687	20056186	2500	-	LOC115723649	XM_030653132.1	mRNA	Supporting evidence includes similarity to: 1 Protein	uncharacterized LOC115723649
	Promoter	chr9	20056719	20059218	2500	+	LOC115723650	XM_030653133.1	mRNA	Supporting evidence includes similarity to: 14 Proteins	agamous-like MADS-box protein AGL92
	Promoter	chr9	20069500	20071999	2500	+	LOC115724391	XR_004013184.1	ncRNA	NA	small nucleolar RNA R71
	Promoter	chr9	20085652	20088151	2500	+	LOC115723651	XM_030653134.1	mRNA	Supporting evidence includes similarity to: 8 Proteins, and 98% coverage of the annotated genomic feature by RNAseq alignments	uncharacterized LOC115723651
	Promoter	chr9	20099203	20101702	2500	-	LOC115722484	XM_030651701.1	mRNA	Supporting evidence includes similarity to: 8 Proteins, and 100% coverage of the annotated genomic feature by RNAseq alignments, including 58 samples with support for all annotated introns	plastidic glucose transporter 4, transcript variant X3
	Promoter	chr9	20099203	20101702	2500	-	LOC115722484	XM_030651700.1	mRNA	Supporting evidence includes similarity to: 13 Proteins, and 100% coverage of the annotated genomic feature by RNAseq alignments, including 49 samples with support for all annotated introns	plastidic glucose transporter 4, transcript variant X2
	Promoter	chr9	20099202	20101701	2500	-	LOC115722484	XM_030651699.1	mRNA	Supporting evidence includes similarity to: 13 Proteins, and 100% coverage of the annotated genomic feature by RNAseq alignments, including 70 samples with support for all annotated introns	plastidic glucose transporter 4, transcript variant X1
	Promoter	chr9	20188831	20191330	2500	+	LOC115722966	XM_030652358.1	mRNA	Supporting evidence includes similarity to: 6 Proteins, and 100% coverage of the annotated genomic feature by RNAseq alignments	zinc finger protein 6
	Promoter	chr9	20247235	20249734	2500	-	LOC115721963	XR_004012724.1	ncRNA	Supporting evidence includes similarity to: 100% coverage of the annotated genomic feature by RNAseq alignments, including 31 samples with support for all annotated introns	uncharacterized LOC115721963
	Promoter	chr9	20258039	20260538	2500	+	LOC115723099	XM_030652518.1	mRNA	Supporting evidence includes similarity to: 7 Proteins, and 100% coverage of the annotated genomic feature by RNAseq alignments, including 28 samples with support for all annotated introns	chloroplastic group IIB intron splicing facilitator CRS2-A, chloroplastic, transcript variant X2
	Promoter	chr9	20258040	20260539	2500	+	LOC115723099	XM_030652517.1	mRNA	Supporting evidence includes similarity to: 7 Proteins, and 100% coverage of the annotated genomic feature by RNAseq alignments, including 73 samples with support for all annotated introns	chloroplastic group IIB intron splicing facilitator CRS2-A, chloroplastic, transcript variant X1
	Promoter	chr9	20258660	20261159	2500	+	LOC115723099	XM_030652519.1	mRNA	Supporting evidence includes similarity to: 7 Proteins, and 100% coverage of the annotated genomic feature by RNAseq alignments, including 19 samples with support for all annotated introns	chloroplastic group IIB intron splicing facilitator CRS2-A, chloroplastic, transcript variant X3
	Promoter	chr9	20285621	20288120	2500	+	LOC115723489	XM_030652984.1	mRNA	Supporting evidence includes similarity to: 3 Proteins, and 100% coverage of the annotated genomic feature by RNAseq alignments, including 22 samples with support for all annotated introns	uncharacterized LOC115723489
	Promoter	chr9	20293527	20296026	2500	-	LOC115723487	XM_030652983.1	mRNA	Supporting evidence includes similarity to: 2 Proteins, and 100% coverage of the annotated genomic feature by RNAseq alignments, including 34 samples with support for all annotated introns	uncharacterized LOC115723487, transcript variant X2
	Promoter	chr9	20293526	20296025	2500	-	LOC115723487	XM_030652982.1	mRNA	Supporting evidence includes similarity to: 2 Proteins, and 100% coverage of the annotated genomic feature by RNAseq alignments, including 51 samples with support for all annotated introns	uncharacterized LOC115723487, transcript variant X1
	Promoter	chr9	20390501	20393000	2500	+	LOC115721993	XM_030651105.1	mRNA	Supporting evidence includes similarity to: 100% coverage of the annotated genomic feature by RNAseq alignments, including 1 sample with support for all annotated introns	separase, transcript variant X1
	Promoter	chr9	20390501	20393000	2500	+	LOC115721993	XM_030651107.1	mRNA	Supporting evidence includes similarity to: 100% coverage of the annotated genomic feature by RNAseq alignments, including 1 sample with support for all annotated introns	separase, transcript variant X3
	Promoter	chr9	20390501	20393000	2500	+	LOC115721993	XM_030651106.1	mRNA	Supporting evidence includes similarity to: 100% coverage of the annotated genomic feature by RNAseq alignments, including 1 sample with support for all annotated introns	separase, transcript variant X2
	Promoter	chr9	20395457	20397956	2500	-	LOC115721994	XR_004012743.1	ncRNA	Supporting evidence includes similarity to: 100% coverage of the annotated genomic feature by RNAseq alignments, including 3 samples with support for all annotated introns	uncharacterized LOC115721994
	Promoter	chr9	20509675	20512174	2500	-	LOC115722601	XM_030651843.1	mRNA	Supporting evidence includes similarity to: 9 Proteins, and 100% coverage of the annotated genomic feature by RNAseq alignments, including 73 samples with support for all annotated introns	phosphatidate cytidylyltransferase 1, transcript variant X1
	Promoter	chr9	20509675	20512174	2500	-	LOC115722601	XM_030651844.1	mRNA	Supporting evidence includes similarity to: 9 Proteins, and 100% coverage of the annotated genomic feature by RNAseq alignments, including 28 samples with support for all annotated introns	phosphatidate cytidylyltransferase 1, transcript variant X2
	Promoter	chr9	20509447	20511946	2500	-	LOC115722601	XM_030651847.1	mRNA	Supporting evidence includes similarity to: 9 Proteins, and 100% coverage of the annotated genomic feature by RNAseq alignments, including 34 samples with support for all annotated introns	phosphatidate cytidylyltransferase 1, transcript variant X4
	Promoter	chr9	20509447	20511946	2500	-	LOC115722601	XM_030651846.1	mRNA	Supporting evidence includes similarity to: 9 Proteins, and 100% coverage of the annotated genomic feature by RNAseq alignments, including 11 samples with support for all annotated introns	phosphatidate cytidylyltransferase 1, transcript variant X3
	Promoter	chr9	20579870	20582369	2500	-	LOC115721848	XM_030650934.1	mRNA	Supporting evidence includes similarity to: 6 Proteins, and 100% coverage of the annotated genomic feature by RNAseq alignments, including 21 samples with support for all annotated introns	uncharacterized LOC115721848, transcript variant X2
	Promoter	chr9	20579682	20582181	2500	-	LOC115721848	XM_030650933.1	mRNA	Supporting evidence includes similarity to: 6 Proteins, and 100% coverage of the annotated genomic feature by RNAseq alignments, including 52 samples with support for all annotated introns	uncharacterized LOC115721848, transcript variant X1
	Promoter	chr9	20635366	20637865	2500	-	LOC115724286	XR_004013084.1	ncRNA	NA	small nucleolar RNA R71
	Promoter	chr9	20817353	20819852	2500	+	LOC115721906	XR_004012710.1	ncRNA	Supporting evidence includes similarity to: 100% coverage of the annotated genomic feature by RNAseq alignments, including 27 samples with support for all annotated introns	uncharacterized LOC115721906, transcript variant X1
	Promoter	chr9	20817353	20819852	2500	+	LOC115721906	XR_004012711.1	ncRNA	Supporting evidence includes similarity to: 100% coverage of the annotated genomic feature by RNAseq alignments, including 22 samples with support for all annotated introns	uncharacterized LOC115721906, transcript variant X2
	Promoter	chr9	20817353	20819852	2500	+	LOC115721906	XR_004012712.1	ncRNA	Supporting evidence includes similarity to: 100% coverage of the annotated genomic feature by RNAseq alignments, including 17 samples with support for all annotated introns	uncharacterized LOC115721906, transcript variant X3
	Promoter	chr9	20817353	20819852	2500	+	LOC115721906	XR_004012713.1	ncRNA	Supporting evidence includes similarity to: 100% coverage of the annotated genomic feature by RNAseq alignments, including 20 samples with support for all annotated introns	uncharacterized LOC115721906, transcript variant X4
	Promoter	chr9	20846008	20848507	2500	+	LOC115723652	XM_030653135.1	mRNA	Supporting evidence includes similarity to: 1 Protein	uncharacterized LOC115723652
	Promoter	chr9	20870890	20873389	2500	+	LOC115723653	XM_030653136.1	mRNA	Supporting evidence includes similarity to: 2 Proteins	uncharacterized LOC115723653
	Promoter	chr9	20877761	20880260	2500	+	LOC115722812	XM_030652144.1	mRNA	Supporting evidence includes similarity to: 8 Proteins, and 100% coverage of the annotated genomic feature by RNAseq alignments	uncharacterized LOC115722812
	Promoter	chr9	20940820	20943319	2500	-	LOC115722103	XR_004012780.1	ncRNA	Supporting evidence includes similarity to: 100% coverage of the annotated genomic feature by RNAseq alignments, including 3 samples with support for all annotated introns	uncharacterized LOC115722103
	Promoter	chr9	20972999	20975498	2500	-	LOC115723073	XM_030652482.1	mRNA	Supporting evidence includes similarity to: 3 Proteins, and 100% coverage of the annotated genomic feature by RNAseq alignments, including 75 samples with support for all annotated introns	elongator complex protein 5
	Promoter	chr9	21139355	21141854	2500	-	LOC115723654	XM_030653137.1	mRNA	Supporting evidence includes similarity to: 1 Protein	uncharacterized LOC115723654
	Promoter	chr9	21179930	21182429	2500	+	LOC115722501	XM_030651723.1	mRNA	Supporting evidence includes similarity to: 8 Proteins, and 100% coverage of the annotated genomic feature by RNAseq alignments, including 74 samples with support for all annotated introns	mannose-6-phosphate isomerase 1
	Promoter	chr9	21182768	21185267	2500	+	LOC115722502	XR_004012820.1	ncRNA	Supporting evidence includes similarity to: 100% coverage of the annotated genomic feature by RNAseq alignments, including 9 samples with support for all annotated introns	uncharacterized LOC115722502
	Promoter	chr9	21284259	21286758	2500	+	LOC115721873	XR_004012705.1	misc_RNA	Supporting evidence includes similarity to: 100% coverage of the annotated genomic feature by RNAseq alignments, including 31 samples with support for all annotated introns	purple acid phosphatase 2, transcript variant X4
	Promoter	chr9	21284259	21286758	2500	+	LOC115721873	XR_004012706.1	misc_RNA	Supporting evidence includes similarity to: 100% coverage of the annotated genomic feature by RNAseq alignments, including 11 samples with support for all annotated introns	purple acid phosphatase 2, transcript variant X5
	Promoter	chr9	21284259	21286758	2500	+	LOC115721873	XR_004012707.1	misc_RNA	Supporting evidence includes similarity to: 100% coverage of the annotated genomic feature by RNAseq alignments, including 26 samples with support for all annotated introns	purple acid phosphatase 2, transcript variant X6
	Promoter	chr9	21284001	21286500	2500	+	LOC115721873	XM_030650964.1	mRNA	Supporting evidence includes similarity to: 100% coverage of the annotated genomic feature by RNAseq alignments, including 2 samples with support for all annotated introns	purple acid phosphatase 2, transcript variant X1
	Promoter	chr9	21284001	21286500	2500	+	LOC115721873	XM_030650966.1	mRNA	Supporting evidence includes similarity to: 100% coverage of the annotated genomic feature by RNAseq alignments, including 4 samples with support for all annotated introns	purple acid phosphatase 2, transcript variant X3
	Promoter	chr9	21284258	21286757	2500	+	LOC115721873	XM_030650965.1	mRNA	Supporting evidence includes similarity to: 100% coverage of the annotated genomic feature by RNAseq alignments, including 4 samples with support for all annotated introns	purple acid phosphatase 2, transcript variant X2
	Promoter	chr9	21288957	21291456	2500	+	LOC115722888	XM_030652241.1	mRNA	Supporting evidence includes similarity to: 5 Proteins, and 100% coverage of the annotated genomic feature by RNAseq alignments, including 24 samples with support for all annotated introns	uncharacterized LOC115722888
	Promoter	chr9	21326001	21328500	2500	-	R130_LOC115722223	XM_030651375.1	mRNA	Supporting evidence includes similarity to: 1 EST, 15 Proteins, and 100% coverage of the annotated genomic feature by RNAseq alignments, including 76 samples with support for all annotated introns	40S ribosomal protein S7
	Promoter	chr9	21324904	21327403	2500	+	LOC115722222	XM_030651374.1	mRNA	Supporting evidence includes similarity to: 2 Proteins, and 100% coverage of the annotated genomic feature by RNAseq alignments, including 39 samples with support for all annotated introns	zinc transporter 5, transcript variant X3
	Promoter	chr9	21324905	21327404	2500	+	LOC115722222	XM_030651373.1	mRNA	Supporting evidence includes similarity to: 2 Proteins, and 100% coverage of the annotated genomic feature by RNAseq alignments, including 71 samples with support for all annotated introns	zinc transporter 5, transcript variant X2
	Promoter	chr9	21324905	21327404	2500	+	LOC115722222	XM_030651372.1	mRNA	Supporting evidence includes similarity to: 2 Proteins, and 100% coverage of the annotated genomic feature by RNAseq alignments, including 73 samples with support for all annotated introns	zinc transporter 5, transcript variant X1
	Promoter	chr9	21348458	21350957	2500	-	LOC115723655	XM_030653138.1	mRNA	Supporting evidence includes similarity to: 57% coverage of the annotated genomic feature by RNAseq alignments	uncharacterized LOC115723655
	Promoter	chr9	21349803	21352302	2500	-	LOC115721716	XR_004012656.1	ncRNA	Supporting evidence includes similarity to: 100% coverage of the annotated genomic feature by RNAseq alignments, including 15 samples with support for all annotated introns	uncharacterized LOC115721716
	Promoter	chr9	21349280	21351779	2500	+	LOC115722546	XM_030651785.1	mRNA	Supporting evidence includes similarity to: 100% coverage of the annotated genomic feature by RNAseq alignments, including 56 samples with support for all annotated introns	UDP-N-acetylenolpyruvoylglucosamine reductase
	Promoter	chr9	21356430	21358929	2500	-	LOC115722547	XM_030651787.1	mRNA	Supporting evidence includes similarity to: 6 Proteins, and 100% coverage of the annotated genomic feature by RNAseq alignments, including 21 samples with support for all annotated introns	protein ABA DEFICIENT 4, chloroplastic, transcript variant X2
	Promoter	chr9	21356419	21358918	2500	-	LOC115722547	XM_030651786.1	mRNA	Supporting evidence includes similarity to: 6 Proteins, and 100% coverage of the annotated genomic feature by RNAseq alignments, including 10 samples with support for all annotated introns	protein ABA DEFICIENT 4, chloroplastic, transcript variant X1
	Promoter	chr9	21369717	21372216	2500	+	LOC115723656	XM_030653139.1	mRNA	Supporting evidence includes similarity to: 1 Protein	uncharacterized LOC115723656
	Promoter	chr9	21380664	21383163	2500	+	LOC115722137	XR_004012785.1	ncRNA	Supporting evidence includes similarity to: 100% coverage of the annotated genomic feature by RNAseq alignments, including 5 samples with support for all annotated introns	uncharacterized LOC115722137
	Promoter	chr9	21383579	21386078	2500	+	LOC115721729	XR_004012659.1	ncRNA	Supporting evidence includes similarity to: 100% coverage of the annotated genomic feature by RNAseq alignments, including 9 samples with support for all annotated introns	uncharacterized LOC115721729, transcript variant X3
	Promoter	chr9	21385897	21388396	2500	+	LOC115721729	XR_004012662.1	ncRNA	Supporting evidence includes similarity to: 100% coverage of the annotated genomic feature by RNAseq alignments, including 13 samples with support for all annotated introns	uncharacterized LOC115721729, transcript variant X6
	Promoter	chr9	21385898	21388397	2500	+	LOC115721729	XR_004012657.1	ncRNA	Supporting evidence includes similarity to: 100% coverage of the annotated genomic feature by RNAseq alignments, including 22 samples with support for all annotated introns	uncharacterized LOC115721729, transcript variant X1
	Promoter	chr9	21385898	21388397	2500	+	LOC115721729	XR_004012658.1	ncRNA	Supporting evidence includes similarity to: 100% coverage of the annotated genomic feature by RNAseq alignments, including 12 samples with support for all annotated introns	uncharacterized LOC115721729, transcript variant X2
	Promoter	chr9	21385898	21388397	2500	+	LOC115721729	XR_004012660.1	ncRNA	Supporting evidence includes similarity to: 100% coverage of the annotated genomic feature by RNAseq alignments, including 29 samples with support for all annotated introns	uncharacterized LOC115721729, transcript variant X4
	Promoter	chr9	21385898	21388397	2500	+	LOC115721729	XR_004012661.1	ncRNA	Supporting evidence includes similarity to: 100% coverage of the annotated genomic feature by RNAseq alignments, including 6 samples with support for all annotated introns	uncharacterized LOC115721729, transcript variant X5
	Promoter	chr9	21389661	21392160	2500	+	LOC115721730	XR_004012663.1	ncRNA	Supporting evidence includes similarity to: 100% coverage of the annotated genomic feature by RNAseq alignments, including 1 sample with support for all annotated introns	uncharacterized LOC115721730
	Promoter	chr9	21391055	21393554	2500	+	LOC115723384	XR_004012954.1	ncRNA	Supporting evidence includes similarity to: 100% coverage of the annotated genomic feature by RNAseq alignments, including 14 samples with support for all annotated introns	uncharacterized LOC115723384, transcript variant X2
	Promoter	chr9	21391055	21393554	2500	+	LOC115723384	XR_004012953.1	ncRNA	Supporting evidence includes similarity to: 100% coverage of the annotated genomic feature by RNAseq alignments, including 4 samples with support for all annotated introns	uncharacterized LOC115723384, transcript variant X1
	Promoter	chr9	21473189	21475688	2500	-	LOC115724177	XM_030653649.1	mRNA	Supporting evidence includes similarity to: 2 Proteins, and 100% coverage of the annotated genomic feature by RNAseq alignments, including 13 samples with support for all annotated introns	uncharacterized LOC115724177
	Promoter	chr9	21505129	21507628	2500	-	LOC115723289	XM_030652730.1	mRNA	Supporting evidence includes similarity to: 7 Proteins, and 100% coverage of the annotated genomic feature by RNAseq alignments, including 67 samples with support for all annotated introns	caffeoylshikimate esterase
	Promoter	chr9	21593371	21595870	2500	+	LOC115721753	XR_004012683.1	ncRNA	Supporting evidence includes similarity to: 100% coverage of the annotated genomic feature by RNAseq alignments, including 11 samples with support for all annotated introns	uncharacterized LOC115721753, transcript variant X4
	Promoter	chr9	21593525	21596024	2500	+	LOC115721753	XR_004012682.1	ncRNA	Supporting evidence includes similarity to: 100% coverage of the annotated genomic feature by RNAseq alignments, including 6 samples with support for all annotated introns	uncharacterized LOC115721753, transcript variant X3
	Promoter	chr9	21593526	21596025	2500	+	LOC115721753	XR_004012680.1	ncRNA	Supporting evidence includes similarity to: 100% coverage of the annotated genomic feature by RNAseq alignments, including 13 samples with support for all annotated introns	uncharacterized LOC115721753, transcript variant X1
	Promoter	chr9	21593528	21596027	2500	+	LOC115721753	XR_004012684.1	ncRNA	Supporting evidence includes similarity to: 100% coverage of the annotated genomic feature by RNAseq alignments, including 15 samples with support for all annotated introns	uncharacterized LOC115721753, transcript variant X5
	Promoter	chr9	21593532	21596031	2500	+	LOC115721753	XR_004012681.1	ncRNA	Supporting evidence includes similarity to: 100% coverage of the annotated genomic feature by RNAseq alignments, including 27 samples with support for all annotated introns	uncharacterized LOC115721753, transcript variant X2
	Promoter	chr9	21605654	21608153	2500	+	LOC115723657	XM_030653140.1	mRNA	Supporting evidence includes similarity to: 1 Protein	uncharacterized LOC115723657
	Promoter	chr9	21607312	21609811	2500	+	LOC115723658	XM_030653141.1	mRNA	Supporting evidence includes similarity to: 3 Proteins	uncharacterized LOC115723658
	Promoter	chr9	21615803	21618302	2500	+	LOC115723660	XM_030653142.1	mRNA	Supporting evidence includes similarity to: 4 Proteins	uncharacterized LOC115723660
	Promoter	chr9	21630091	21632590	2500	+	LOC115723661	XM_030653143.1	mRNA	Supporting evidence includes similarity to: 1 Protein	uncharacterized LOC115723661
	Promoter	chr9	21655601	21658100	2500	+	LOC115722871	XM_030652217.1	mRNA	Supporting evidence includes similarity to: 1 EST, 7 Proteins, and 100% coverage of the annotated genomic feature by RNAseq alignments, including 75 samples with support for all annotated introns	uncharacterized LOC115722871, transcript variant X1
	Promoter	chr9	21655629	21658128	2500	+	LOC115722871	XM_030652218.1	mRNA	Supporting evidence includes similarity to: 6 Proteins, and 100% coverage of the annotated genomic feature by RNAseq alignments, including 75 samples with support for all annotated introns	uncharacterized LOC115722871, transcript variant X2
	Promoter	chr9	21655676	21658175	2500	+	LOC115722871	XM_030652219.1	mRNA	Supporting evidence includes similarity to: 6 Proteins, and 100% coverage of the annotated genomic feature by RNAseq alignments, including 50 samples with support for all annotated introns	uncharacterized LOC115722871, transcript variant X3
	Promoter	chr9	21754986	21757485	2500	-	LOC115723662	XM_030653144.1	mRNA	Supporting evidence includes similarity to: 3 Proteins	uncharacterized LOC115723662
	Promoter	chr9	21830833	21833332	2500	-	LOC115723663	XM_030653146.1	mRNA	Supporting evidence includes similarity to: 1 Protein	uncharacterized LOC115723663
	Promoter	chr9	21840218	21842717	2500	-	LOC115722832	XM_030652165.1	mRNA	Supporting evidence includes similarity to: 1 EST, 13 Proteins, and 100% coverage of the annotated genomic feature by RNAseq alignments, including 75 samples with support for all annotated introns	ribulose bisphosphate carboxylase small chain, chloroplastic-like, transcript variant X1
	Promoter	chr9	21840219	21842718	2500	-	LOC115722832	XM_030652166.1	mRNA	Supporting evidence includes similarity to: 1 EST, 1 Protein, and 92% coverage of the annotated genomic feature by RNAseq alignments	ribulose bisphosphate carboxylase small chain, chloroplastic-like, transcript variant X2
	Promoter	chr9	21853609	21856108	2500	+	LOC115724239	XR_004013040.1	ncRNA	NA	small nucleolar RNA R71
	Promoter	chr9	21862938	21865437	2500	-	LOC115722057	XR_004012769.1	ncRNA	Supporting evidence includes similarity to: 100% coverage of the annotated genomic feature by RNAseq alignments, including 4 samples with support for all annotated introns	uncharacterized LOC115722057
	Promoter	chr9	21913802	21916301	2500	+	LOC115723664	XM_030653147.1	mRNA	Supporting evidence includes similarity to: 1 Protein	uncharacterized LOC115723664
	Promoter	chr9	21923592	21926091	2500	+	LOC115722575	XM_030651815.1	mRNA	Supporting evidence includes similarity to: 10 Proteins, and 100% coverage of the annotated genomic feature by RNAseq alignments, including 73 samples with support for all annotated introns	probable polyol transporter 4
	Promoter	chr9	21949604	21952103	2500	+	LOC115723296	XM_030652734.1	mRNA	Supporting evidence includes similarity to: 7 Proteins, and 100% coverage of the annotated genomic feature by RNAseq alignments, including 71 samples with support for all annotated introns	bifunctional epoxide hydrolase 2
	Promoter	chr9	21979728	21982227	2500	+	LOC115722278	XR_004012810.1	ncRNA	Supporting evidence includes similarity to: 100% coverage of the annotated genomic feature by RNAseq alignments, including 3 samples with support for all annotated introns	uncharacterized LOC115722278
	Promoter	chr9	21986283	21988782	2500	+	LOC115723711	XR_004012976.1	ncRNA	Supporting evidence includes similarity to: 100% coverage of the annotated genomic feature by RNAseq alignments, including 28 samples with support for all annotated introns	uncharacterized LOC115723711
	Promoter	chr9	21990368	21992867	2500	-	LOC115723665	XM_030653148.1	mRNA	Supporting evidence includes similarity to: 92% coverage of the annotated genomic feature by RNAseq alignments, including 48 samples with support for all annotated introns	uncharacterized LOC115723665
	Promoter	chr9	21992164	21994663	2500	-	LOC115723668	XM_030653150.1	mRNA	Supporting evidence includes similarity to: 97% coverage of the annotated genomic feature by RNAseq alignments, including 31 samples with support for all annotated introns	uncharacterized LOC115723668
	Promoter	chr9	22000469	22002968	2500	-	LOC115724255	XR_004013055.1	ncRNA	NA	small nucleolar RNA R71
	Promoter	chr9	22148635	22151134	2500	+	LOC115722939	XM_030652326.1	mRNA	Supporting evidence includes similarity to: 10 ESTs, 7 Proteins, and 100% coverage of the annotated genomic feature by RNAseq alignments, including 72 samples with support for all annotated introns	bifunctional epoxide hydrolase 2
	Promoter	chr9	22180348	22182847	2500	+	LOC115722488	XM_030651705.1	mRNA	Supporting evidence includes similarity to: 2 ESTs, 9 Proteins, and 100% coverage of the annotated genomic feature by RNAseq alignments, including 71 samples with support for all annotated introns	clathrin light chain 1
	Promoter	chr9	22261277	22263776	2500	+	TRNAK-UUU_14	unassigned_transcript_388	tRNA	NA	tRNA-Lys
	Promoter	chr9	22267219	22269718	2500	-	LOC115722717	XM_030652002.1	mRNA	Supporting evidence includes similarity to: 7 Proteins, and 100% coverage of the annotated genomic feature by RNAseq alignments, including 51 samples with support for all annotated introns	expansin-B3
	Promoter	chr9	22268895	22271394	2500	+	LOC115724290	XR_004013088.1	ncRNA	NA	small nucleolar RNA R71
	Promoter	chr9	22276265	22278764	2500	+	LOC115724226	XR_004013028.1	ncRNA	NA	small nucleolar RNA R71
	Promoter	chr9	22279206	22281705	2500	-	LOC115724152	XR_004013010.1	ncRNA	Supporting evidence includes similarity to: 100% coverage of the annotated genomic feature by RNAseq alignments, including 21 samples with support for all annotated introns	uncharacterized LOC115724152
	Promoter	chr9	22292145	22294644	2500	+	LOC115723669	XM_030653152.1	mRNA	Supporting evidence includes similarity to: 2 Proteins	uncharacterized LOC115723669
	Promoter	chr9	22377832	22380331	2500	-	LOC115721789	XM_030650866.1	mRNA	Supporting evidence includes similarity to: 7 Proteins, and 100% coverage of the annotated genomic feature by RNAseq alignments, including 75 samples with support for all annotated introns	tetraspanin-19
	Promoter	chr9	22376452	22378951	2500	+	TRNAV-UAC_6	unassigned_transcript_389	tRNA	NA	tRNA-Val
	Promoter	chr9	22379099	22381598	2500	-	LOC115721790	XM_030650867.1	mRNA	Supporting evidence includes similarity to: 3 Proteins, and 100% coverage of the annotated genomic feature by RNAseq alignments, including 74 samples with support for all annotated introns	uncharacterized N-acetyltransferase YvbK
	Promoter	chr9	22425382	22427881	2500	-	LOC115721787	XM_030650863.1	mRNA	Supporting evidence includes similarity to: 44 Proteins, and 100% coverage of the annotated genomic feature by RNAseq alignments, including 15 samples with support for all annotated introns	pleiotropic drug resistance protein 1
	Promoter	chr9	22476792	22479291	2500	-	LOC115723671	XM_030653154.1	mRNA	Supporting evidence includes similarity to: 1 Protein	uncharacterized LOC115723671
	Promoter	chr9	22477271	22479770	2500	+	LOC115724060	XR_004012985.1	ncRNA	Supporting evidence includes similarity to: 100% coverage of the annotated genomic feature by RNAseq alignments, including 4 samples with support for all annotated introns	uncharacterized LOC115724060
	Promoter	chr9	22509846	22512345	2500	+	LOC115724178	XM_030653651.1	mRNA	Supporting evidence includes similarity to: 3 Proteins, and 100% coverage of the annotated genomic feature by RNAseq alignments, including 15 samples with support for all annotated introns	uncharacterized LOC115724178, transcript variant X2
	Promoter	chr9	22509846	22512345	2500	+	LOC115724178	XM_030653650.1	mRNA	Supporting evidence includes similarity to: 3 Proteins, and 100% coverage of the annotated genomic feature by RNAseq alignments, including 16 samples with support for all annotated introns	uncharacterized LOC115724178, transcript variant X1
	Promoter	chr9	22568498	22570997	2500	+	LOC115723672	XM_030653155.1	mRNA	Supporting evidence includes similarity to: 2 Proteins	uncharacterized LOC115723672
	Promoter	chr9	22570128	22572627	2500	+	LOC115723673	XM_030653156.1	mRNA	Supporting evidence includes similarity to: 1 Protein	uncharacterized LOC115723673
	Promoter	chr9	22597113	22599612	2500	+	LOC115723026	XM_030652423.1	mRNA	Supporting evidence includes similarity to: 3 Proteins, and 100% coverage of the annotated genomic feature by RNAseq alignments, including 69 samples with support for all annotated introns	pentatricopeptide repeat-containing protein At2g20710, mitochondrial
	Promoter	chr9	22632744	22635243	2500	-	LOC115723674	XM_030653157.1	mRNA	Supporting evidence includes similarity to: 2 Proteins	ATP-dependent DNA helicase pif1-like
	Promoter	chr9	22642085	22644584	2500	-	LOC115721956	XM_030651072.1	mRNA	Supporting evidence includes similarity to: 100% coverage of the annotated genomic feature by RNAseq alignments, including 22 samples with support for all annotated introns	kinesin-like protein KIN-7J, transcript variant X6
	Promoter	chr9	22642081	22644580	2500	-	LOC115721956	XM_030651073.1	mRNA	Supporting evidence includes similarity to: 100% coverage of the annotated genomic feature by RNAseq alignments, including 7 samples with support for all annotated introns	kinesin-like protein KIN-7J, transcript variant X7
	Promoter	chr9	22642081	22644580	2500	-	LOC115721956	XM_030651071.1	mRNA	Supporting evidence includes similarity to: 100% coverage of the annotated genomic feature by RNAseq alignments, including 8 samples with support for all annotated introns	kinesin-like protein KIN-7J, transcript variant X5
	Promoter	chr9	22642081	22644580	2500	-	LOC115721956	XM_030651070.1	mRNA	Supporting evidence includes similarity to: 100% coverage of the annotated genomic feature by RNAseq alignments, including 11 samples with support for all annotated introns	kinesin-like protein KIN-7J, transcript variant X4
	Promoter	chr9	22642081	22644580	2500	-	LOC115721956	XM_030651069.1	mRNA	Supporting evidence includes similarity to: 100% coverage of the annotated genomic feature by RNAseq alignments, including 12 samples with support for all annotated introns	kinesin-like protein KIN-7J, transcript variant X3
	Promoter	chr9	22642081	22644580	2500	-	LOC115721956	XM_030651067.1	mRNA	Supporting evidence includes similarity to: 100% coverage of the annotated genomic feature by RNAseq alignments, including 13 samples with support for all annotated introns	kinesin-like protein KIN-7J, transcript variant X1
