## Supplementary material for "Developmental and regulatory logic of cannabis glandular trichomes resolved by single cell multiomics": All_Supplemental_Tables (part 18 of 31)

### Sheet: Table2j (continued)
Navigate	Table 2j. Gene regulatroy element list used in this study - 2 kb upstream and 500 bp downstream of TSS, and first intron
	Promoter	chr9	22642081	22644580	2500	-	LOC115721956	XM_030651068.1	mRNA	Supporting evidence includes similarity to: 100% coverage of the annotated genomic feature by RNAseq alignments, including 14 samples with support for all annotated introns	kinesin-like protein KIN-7J, transcript variant X2
	Promoter	chr9	22641943	22644442	2500	-	LOC115721956	XM_030651074.1	mRNA	Supporting evidence includes similarity to: 100% coverage of the annotated genomic feature by RNAseq alignments, including 18 samples with support for all annotated introns	kinesin-like protein KIN-7J, transcript variant X8
	Promoter	chr9	22653625	22656124	2500	+	LOC115723229	XM_030652661.1	mRNA	Supporting evidence includes similarity to: 1 Protein, and 100% coverage of the annotated genomic feature by RNAseq alignments, including 71 samples with support for all annotated introns	pentatricopeptide repeat-containing protein At2g20710, mitochondrial
	Promoter	chr9	22731576	22734075	2500	-	LOC115723338	XM_030652781.1	mRNA	Supporting evidence includes similarity to: 4 Proteins, and 100% coverage of the annotated genomic feature by RNAseq alignments, including 72 samples with support for all annotated introns	E3 ubiquitin-protein ligase RMA1H1
	Promoter	chr9	22784748	22787247	2500	+	LOC115723214	XM_030652650.1	mRNA	Supporting evidence includes similarity to: 3 Proteins, and 100% coverage of the annotated genomic feature by RNAseq alignments, including 66 samples with support for all annotated introns	uncharacterized LOC115723214
	Promoter	chr9	22806002	22808501	2500	+	LOC115723181	XM_030652614.1	mRNA	Supporting evidence includes similarity to: 24 Proteins, and 100% coverage of the annotated genomic feature by RNAseq alignments, including 2 samples with support for all annotated introns	NAC domain-containing protein 101-like
	Promoter	chr9	22814551	22817050	2500	-	LOC115724382	XR_004013175.1	ncRNA	NA	small nucleolar RNA R71
	Promoter	chr9	22819739	22822238	2500	-	LOC115724395	XR_004013188.1	ncRNA	NA	small nucleolar RNA R71
	Promoter	chr9	22977224	22979723	2500	-	LOC115723676	XM_030653158.1	mRNA	Supporting evidence includes similarity to: 10 Proteins, and 81% coverage of the annotated genomic feature by RNAseq alignments	protein BEARSKIN1-like
	Promoter	chr9	22977852	22980351	2500	+	LOC115722086	XM_030651207.1	mRNA	Supporting evidence includes similarity to: 7 Proteins, and 100% coverage of the annotated genomic feature by RNAseq alignments, including 56 samples with support for all annotated introns	GPI-anchored protein LLG3
	Promoter	chr9	23039313	23041812	2500	+	LOC115722186	XM_030651320.1	mRNA	Supporting evidence includes similarity to: 7 Proteins, and 100% coverage of the annotated genomic feature by RNAseq alignments, including 76 samples with support for all annotated introns	putative uncharacterized protein DDB_G0294196
	Promoter	chr9	23046225	23048724	2500	+	LOC115723677	XM_030653159.1	mRNA	Supporting evidence includes similarity to: 4 Proteins	uncharacterized LOC115723677
	Promoter	chr9	23065635	23068134	2500	+	LOC115724100	XM_030653558.1	mRNA	Supporting evidence includes similarity to: 9 Proteins, and 100% coverage of the annotated genomic feature by RNAseq alignments, including 7 samples with support for all annotated introns	protein argonaute 16
	Promoter	chr9	23108294	23110793	2500	-	LOC115724227	XR_004013029.1	ncRNA	NA	small nucleolar RNA R71
	Promoter	chr9	23113634	23116133	2500	+	LOC115724387	XR_004013180.1	ncRNA	NA	small nucleolar RNA R71
	Promoter	chr9	23164583	23167082	2500	+	LOC115722807	XM_030652134.1	mRNA	Supporting evidence includes similarity to: 1 EST, 13 Proteins, and 100% coverage of the annotated genomic feature by RNAseq alignments, including 69 samples with support for all annotated introns	zinc finger CCCH domain-containing protein 3
	Promoter	chr9	23204075	23206574	2500	-	LOC115723678	XM_030653160.1	mRNA	Supporting evidence includes similarity to: 1 Protein	uncharacterized LOC115723678
	Promoter	chr9	23204980	23207479	2500	-	LOC115723679	XM_030653161.1	mRNA	Supporting evidence includes similarity to: 1 Protein	uncharacterized mitochondrial protein AtMg00310-like
	Promoter	chr9	23221518	23224017	2500	+	LOC115722866	XM_030652206.1	mRNA	Supporting evidence includes similarity to: 6 Proteins, and 98% coverage of the annotated genomic feature by RNAseq alignments	triacylglycerol lipase 2, transcript variant X2
	Promoter	chr9	23224564	23227063	2500	+	LOC115722866	XM_030652205.1	mRNA	Supporting evidence includes similarity to: 12 Proteins, and 100% coverage of the annotated genomic feature by RNAseq alignments, including 29 samples with support for all annotated introns	triacylglycerol lipase 2, transcript variant X1
	Promoter	chr9	23254360	23256859	2500	+	LOC115723680	XM_030653162.1	mRNA	Supporting evidence includes similarity to: 10 Proteins, and 98% coverage of the annotated genomic feature by RNAseq alignments, including 1 sample with support for all annotated introns	triacylglycerol lipase 2-like
	Promoter	chr9	23277345	23279844	2500	+	LOC115723681	XM_030653163.1	mRNA	Supporting evidence includes similarity to: 4 Proteins	triacylglycerol lipase 2-like
	Promoter	chr9	23450139	23452638	2500	+	LOC115722536	XM_030651772.1	mRNA	Supporting evidence includes similarity to: 11 Proteins, and 100% coverage of the annotated genomic feature by RNAseq alignments, including 58 samples with support for all annotated introns	uncharacterized LOC115722536, transcript variant X3
	Promoter	chr9	23450141	23452640	2500	+	LOC115722536	XM_030651771.1	mRNA	Supporting evidence includes similarity to: 10 Proteins, and 100% coverage of the annotated genomic feature by RNAseq alignments, including 64 samples with support for all annotated introns	uncharacterized LOC115722536, transcript variant X2
	Promoter	chr9	23450141	23452640	2500	+	LOC115722536	XM_030651770.1	mRNA	Supporting evidence includes similarity to: 10 Proteins, and 100% coverage of the annotated genomic feature by RNAseq alignments, including 74 samples with support for all annotated introns	uncharacterized LOC115722536, transcript variant X1
	Promoter	chr9	23483145	23485644	2500	+	LOC115723258	XM_030652700.1	mRNA	Supporting evidence includes similarity to: 3 ESTs, 14 Proteins, and 100% coverage of the annotated genomic feature by RNAseq alignments, including 36 samples with support for all annotated introns	delta(24)-sterol reductase
	Promoter	chr9	23503330	23505829	2500	-	LOC115722765	XM_030652072.1	mRNA	Supporting evidence includes similarity to: 1 mRNA, 8 ESTs, 16 Proteins, and 100% coverage of the annotated genomic feature by RNAseq alignments, including 45 samples with support for all annotated introns	probable monoterpene synthase MTS1, chloroplastic
	Promoter	chr9	23494480	23496979	2500	+	LOC115722766	XR_004012846.1	ncRNA	Supporting evidence includes similarity to: 100% coverage of the annotated genomic feature by RNAseq alignments, including 3 samples with support for all annotated introns	uncharacterized LOC115722766, transcript variant X2
	Promoter	chr9	23494482	23496981	2500	+	LOC115722766	XR_004012845.1	ncRNA	Supporting evidence includes similarity to: 100% coverage of the annotated genomic feature by RNAseq alignments, including 7 samples with support for all annotated introns	uncharacterized LOC115722766, transcript variant X1
	Promoter	chr9	23604704	23607203	2500	+	LOC115724366	XR_004013159.1	ncRNA	NA	small nucleolar RNA R71
	Promoter	chr9	23624393	23626892	2500	-	LOC115723097	XM_030652515.1	mRNA	Supporting evidence includes similarity to: 4 Proteins, and 100% coverage of the annotated genomic feature by RNAseq alignments, including 3 samples with support for all annotated introns	probable monoterpene synthase MTS1, chloroplastic
	Promoter	chr9	23641706	23644205	2500	-	LOC115723096	XM_030652514.1	mRNA	Supporting evidence includes similarity to: 3 Proteins, and 100% coverage of the annotated genomic feature by RNAseq alignments, including 7 samples with support for all annotated introns	probable monoterpene synthase MTS1, chloroplastic
	Promoter	chr9	23664681	23667180	2500	-	LOC115723095	XM_030652513.1	mRNA	Supporting evidence includes similarity to: 3 Proteins, and 100% coverage of the annotated genomic feature by RNAseq alignments, including 4 samples with support for all annotated introns	probable monoterpene synthase MTS1, chloroplastic
	Promoter	chr9	23693272	23695771	2500	+	LOC115723683	XM_030653164.1	mRNA	Supporting evidence includes similarity to: 3 Proteins	uncharacterized LOC115723683
	Promoter	chr9	23713317	23715816	2500	-	LOC115723684	XM_030653166.1	mRNA	Supporting evidence includes similarity to: 78% coverage of the annotated genomic feature by RNAseq alignments, including 57 samples with support for all annotated introns	carboxyl-terminal-processing peptidase 3, chloroplastic-like
	Promoter	chr9	23775594	23778093	2500	-	LOC115722550	XM_030651793.1	mRNA	Supporting evidence includes similarity to: 6 Proteins, and 100% coverage of the annotated genomic feature by RNAseq alignments, including 11 samples with support for all annotated introns	inactive leucine-rich repeat receptor-like serine/threonine-protein kinase At1g60630, transcript variant X2
	Promoter	chr9	23775590	23778089	2500	-	LOC115722550	XM_030651792.1	mRNA	Supporting evidence includes similarity to: 6 Proteins, and 100% coverage of the annotated genomic feature by RNAseq alignments, including 36 samples with support for all annotated introns	inactive leucine-rich repeat receptor-like serine/threonine-protein kinase At1g60630, transcript variant X1
	Promoter	chr9	23795559	23798058	2500	-	LOC115724321	XR_004013118.1	ncRNA	NA	small nucleolar RNA R71
	Promoter	chr9	23800428	23802927	2500	+	LOC115723685	XM_030653167.1	mRNA	Supporting evidence includes similarity to: 94% coverage of the annotated genomic feature by RNAseq alignments	uncharacterized LOC115723685
	Promoter	chr9	23819530	23822029	2500	+	LOC115723686	XM_030653168.1	mRNA	Supporting evidence includes similarity to: 1 Protein	uncharacterized LOC115723686
	Promoter	chr9	23829766	23832265	2500	+	LOC115723687	XM_030653169.1	mRNA	Supporting evidence includes similarity to: 2 Proteins	golgin subfamily A member 6-like protein 1
	Promoter	chr9	23860563	23863062	2500	+	LOC115722971	XM_030652362.1	mRNA	Supporting evidence includes similarity to: 4 Proteins, and 100% coverage of the annotated genomic feature by RNAseq alignments, including 52 samples with support for all annotated introns	uncharacterized LOC115722971
	Promoter	chr9	23867046	23869545	2500	+	LOC115723128	XM_030652556.1	mRNA	Supporting evidence includes similarity to: 3 Proteins, and 100% coverage of the annotated genomic feature by RNAseq alignments, including 18 samples with support for all annotated introns	transmembrane protein 230
	Promoter	chr9	23869805	23872304	2500	+	LOC115721863	XM_030650955.1	mRNA	Supporting evidence includes similarity to: 6 Proteins, and 100% coverage of the annotated genomic feature by RNAseq alignments, including 2 samples with support for all annotated introns	TIMELESS-interacting protein, transcript variant X2
	Promoter	chr9	23869805	23872304	2500	+	LOC115721863	XM_030650954.1	mRNA	Supporting evidence includes similarity to: 6 Proteins, and 100% coverage of the annotated genomic feature by RNAseq alignments, including 9 samples with support for all annotated introns	TIMELESS-interacting protein, transcript variant X1
	Promoter	chr9	23916520	23919019	2500	+	LOC115722300	XM_030651473.1	mRNA	Supporting evidence includes similarity to: 11 Proteins, and 100% coverage of the annotated genomic feature by RNAseq alignments, including 41 samples with support for all annotated introns	phytosulfokine receptor 1
	Promoter	chr9	23927278	23929777	2500	-	LOC115722884	XM_030652236.1	mRNA	Supporting evidence includes similarity to: 14 Proteins, and 100% coverage of the annotated genomic feature by RNAseq alignments, including 3 samples with support for all annotated introns	ankyrin-1
	Promoter	chr9	23936345	23938844	2500	-	LOC115723688	XM_030653170.1	mRNA	Supporting evidence includes similarity to: 3 Proteins, and 45% coverage of the annotated genomic feature by RNAseq alignments	ankyrin repeat-containing protein At5g02620-like
	Promoter	chr9	23956568	23959067	2500	-	LOC115723689	XM_030653171.1	mRNA	Supporting evidence includes similarity to: 2 Proteins, and 91% coverage of the annotated genomic feature by RNAseq alignments	protein ACCELERATED CELL DEATH 6
	Promoter	chr9	23959024	23961523	2500	-	LOC115723690	XM_030653172.1	mRNA	Supporting evidence includes similarity to: 5 Proteins, and 94% coverage of the annotated genomic feature by RNAseq alignments	ankyrin repeat-containing protein At5g02620
	Promoter	chr9	23969396	23971895	2500	-	LOC115723691	XM_030653173.1	mRNA	Supporting evidence includes similarity to: 5 Proteins, and 99% coverage of the annotated genomic feature by RNAseq alignments	alpha-latrocrustotoxin-Lt1a-like
	Promoter	chr9	23964754	23967253	2500	+	LOC115722886	XR_004012866.1	ncRNA	Supporting evidence includes similarity to: 100% coverage of the annotated genomic feature by RNAseq alignments, including 1 sample with support for all annotated introns	uncharacterized LOC115722886
	Promoter	chr9	23972421	23974920	2500	+	LOC115723692	XM_030653174.1	mRNA	Supporting evidence includes similarity to: 2 Proteins	uncharacterized LOC115723692
	Promoter	chr9	23997859	24000358	2500	-	LOC115722885	XM_030652238.1	mRNA	Supporting evidence includes similarity to: 4 Proteins, and 100% coverage of the annotated genomic feature by RNAseq alignments, including 3 samples with support for all annotated introns	ankyrin-3-like, transcript variant X2
	Promoter	chr9	23997859	24000358	2500	-	LOC115722885	XM_030652237.1	mRNA	Supporting evidence includes similarity to: 4 Proteins, and 100% coverage of the annotated genomic feature by RNAseq alignments, including 3 samples with support for all annotated introns	ankyrin-3-like, transcript variant X1
	Promoter	chr9	24012628	24015127	2500	+	LOC115721940	XR_004012723.1	misc_RNA	Supporting evidence includes similarity to: 4 Proteins, and 100% coverage of the annotated genomic feature by RNAseq alignments, including 3 samples with support for all annotated introns	ankyrin repeat-containing protein ITN1, transcript variant X2
	Promoter	chr9	24012629	24015128	2500	+	LOC115721940	XM_030651046.1	mRNA	Supporting evidence includes similarity to: 1 EST, 4 Proteins, and 100% coverage of the annotated genomic feature by RNAseq alignments, including 16 samples with support for all annotated introns	ankyrin repeat-containing protein ITN1, transcript variant X1
	Promoter	chr9	24024591	24027090	2500	-	LOC115724285	XR_004013083.1	ncRNA	NA	small nucleolar RNA R71
	Promoter	chr9	24039806	24042305	2500	-	LOC115723693	XM_030653175.1	mRNA	Supporting evidence includes similarity to: 92% coverage of the annotated genomic feature by RNAseq alignments	uncharacterized LOC115723693
	Promoter	chr9	24089764	24092263	2500	+	LOC115723261	XM_030652702.1	mRNA	Supporting evidence includes similarity to: 7 Proteins, and 100% coverage of the annotated genomic feature by RNAseq alignments	phytosulfokine receptor 1
	Promoter	chr9	24095249	24097748	2500	+	LOC115723262	XR_004012934.1	ncRNA	Supporting evidence includes similarity to: 100% coverage of the annotated genomic feature by RNAseq alignments, including 38 samples with support for all annotated introns	uncharacterized LOC115723262
	Promoter	chr9	24207249	24209748	2500	+	LOC115723694	XM_030653176.1	mRNA	Supporting evidence includes similarity to: 5 Proteins, and 99% coverage of the annotated genomic feature by RNAseq alignments	FHA domain-containing protein PS1-like
	Promoter	chr9	24292743	24295242	2500	-	LOC115723695	XM_030653177.1	mRNA	Supporting evidence includes similarity to: 1 Protein	uncharacterized LOC115723695
	Promoter	chr9	24293854	24296353	2500	-	LOC115723696	XM_030653178.1	mRNA	Supporting evidence includes similarity to: 2 Proteins	uncharacterized LOC115723696
	Promoter	chr9	24304116	24306615	2500	+	LOC115723697	XM_030653179.1	mRNA	Supporting evidence includes similarity to: 1 Protein	uncharacterized LOC115723697
	Promoter	chr9	24321737	24324236	2500	-	LOC115723194	XM_030652629.1	mRNA	Supporting evidence includes similarity to: 6 Proteins, and 100% coverage of the annotated genomic feature by RNAseq alignments, including 73 samples with support for all annotated introns	tetratricopeptide repeat domain-containing protein PYG7, chloroplastic
	Promoter	chr9	24316369	24318868	2500	+	LOC115723195	XR_004012913.1	ncRNA	Supporting evidence includes similarity to: 100% coverage of the annotated genomic feature by RNAseq alignments, including 1 sample with support for all annotated introns	uncharacterized LOC115723195
	Promoter	chr9	24465518	24468017	2500	+	LOC115724119	XM_030653586.1	mRNA	Supporting evidence includes similarity to: 100% coverage of the annotated genomic feature by RNAseq alignments, including 25 samples with support for all annotated introns	uncharacterized LOC115724119
	Promoter	chr9	24470560	24473059	2500	-	LOC115724118	XM_030653584.1	mRNA	Supporting evidence includes similarity to: 1 Protein, and 100% coverage of the annotated genomic feature by RNAseq alignments, including 52 samples with support for all annotated introns	uncharacterized LOC115724118, transcript variant X1
	Promoter	chr9	24470342	24472841	2500	-	LOC115724118	XM_030653585.1	mRNA	Supporting evidence includes similarity to: 100% coverage of the annotated genomic feature by RNAseq alignments, including 19 samples with support for all annotated introns	uncharacterized LOC115724118, transcript variant X2
	Promoter	chr9	24520619	24523118	2500	+	LOC115724247	XR_004013047.1	ncRNA	NA	small nucleolar RNA R71
	Promoter	chr9	24676354	24678853	2500	+	LOC115724149	XM_030653613.1	mRNA	Supporting evidence includes similarity to: 8 Proteins, and 100% coverage of the annotated genomic feature by RNAseq alignments	NDR1/HIN1-like protein 6
	Promoter	chr9	24757350	24759849	2500	+	LOC115723389	XM_030652862.1	mRNA	Supporting evidence includes similarity to: 100% coverage of the annotated genomic feature by RNAseq alignments, including 9 samples with support for all annotated introns	WAT1-related protein At3g02690, chloroplastic, transcript variant X2
	Promoter	chr9	24757351	24759850	2500	+	LOC115723389	XM_030652861.1	mRNA	Supporting evidence includes similarity to: 3 Proteins, and 100% coverage of the annotated genomic feature by RNAseq alignments, including 51 samples with support for all annotated introns	WAT1-related protein At3g02690, chloroplastic, transcript variant X1
	Promoter	chr9	24776665	24779164	2500	-	LOC115723243	XM_030652684.1	mRNA	Supporting evidence includes similarity to: 5 Proteins, and 100% coverage of the annotated genomic feature by RNAseq alignments, including 53 samples with support for all annotated introns	uncharacterized protein At1g65710
	Promoter	chr9	24787355	24789854	2500	+	LOC115721773	XR_004012692.1	ncRNA	Supporting evidence includes similarity to: 1 EST, and 100% coverage of the annotated genomic feature by RNAseq alignments, including 3 samples with support for all annotated introns	uncharacterized LOC115721773
	Promoter	chr9	24798831	24801330	2500	-	LOC115721772	XM_030650846.1	mRNA	Supporting evidence includes similarity to: 1 Protein, and 100% coverage of the annotated genomic feature by RNAseq alignments, including 1 sample with support for all annotated introns	telomerase reverse transcriptase
	Promoter	chr9	24822490	24824989	2500	-	LOC115723212	XR_004012917.1	ncRNA	Supporting evidence includes similarity to: 100% coverage of the annotated genomic feature by RNAseq alignments, including 34 samples with support for all annotated introns	uncharacterized LOC115723212
	Promoter	chr9	24846947	24849446	2500	-	LOC115723217	XM_030652652.1	mRNA	Supporting evidence includes similarity to: 2 ESTs, 3 Proteins, and 100% coverage of the annotated genomic feature by RNAseq alignments, including 51 samples with support for all annotated introns	U11/U12 small nuclear ribonucleoprotein 35 kDa protein
	Promoter	chr9	24888933	24891432	2500	+	LOC115723699	XM_030653180.1	mRNA	Supporting evidence includes similarity to: 82% coverage of the annotated genomic feature by RNAseq alignments, including 27 samples with support for all annotated introns	uncharacterized LOC115723699
	Promoter	chr9	24901801	24904300	2500	+	LOC115722692	XM_030651966.1	mRNA	Supporting evidence includes similarity to: 1 EST, 9 Proteins, and 100% coverage of the annotated genomic feature by RNAseq alignments, including 76 samples with support for all annotated introns	biotin synthase, mitochondrial
	Promoter	chr9	25043043	25045542	2500	-	LOC115723153	XM_030652586.1	mRNA	Supporting evidence includes similarity to: 1 EST, 5 Proteins, and 100% coverage of the annotated genomic feature by RNAseq alignments, including 75 samples with support for all annotated introns	isoleucine--tRNA ligase, cytoplasmic
	Promoter	chr9	25057048	25059547	2500	+	LOC115723700	XM_030653181.1	mRNA	Supporting evidence includes similarity to: 2 Proteins	uncharacterized LOC115723700
	Promoter	chr9	25145080	25147579	2500	-	LOC115721856	XM_030650945.1	mRNA	Supporting evidence includes similarity to: 9 Proteins, and 100% coverage of the annotated genomic feature by RNAseq alignments, including 18 samples with support for all annotated introns	G-type lectin S-receptor-like serine/threonine-protein kinase At4g27290
	Promoter	chr9	25191967	25194466	2500	+	LOC115724148	XM_030653612.1	mRNA	Supporting evidence includes similarity to: 1 EST, 33 Proteins, and 100% coverage of the annotated genomic feature by RNAseq alignments, including 75 samples with support for all annotated introns	probable glutathione peroxidase 2
	Promoter	chr9	25204618	25207117	2500	-	LOC115721736	XM_030650807.1	mRNA	Supporting evidence includes similarity to: 3 Proteins, and 100% coverage of the annotated genomic feature by RNAseq alignments	pentatricopeptide repeat-containing protein At1g05670, mitochondrial-like
	Promoter	chr9	25250659	25253158	2500	-	LOC115722158	XR_004012792.1	ncRNA	Supporting evidence includes similarity to: 100% coverage of the annotated genomic feature by RNAseq alignments, including 3 samples with support for all annotated introns	uncharacterized LOC115722158
	Promoter	chr9	25260445	25262944	2500	+	LOC115723702	XM_030653182.1	mRNA	Supporting evidence includes similarity to: 1 Protein	uncharacterized LOC115723702
	Promoter	chr9	25262313	25264812	2500	+	LOC115723703	XM_030653183.1	mRNA	Supporting evidence includes similarity to: 2 Proteins	uncharacterized LOC115723703
	Promoter	chr9	25270394	25272893	2500	-	LOC115722248	XR_004012802.1	misc_RNA	Supporting evidence includes similarity to: 8 Proteins, and 100% coverage of the annotated genomic feature by RNAseq alignments, including 21 samples with support for all annotated introns	uncharacterized LOC115722248, transcript variant X3
	Promoter	chr9	25270394	25272893	2500	-	LOC115722248	XR_004012801.1	misc_RNA	Supporting evidence includes similarity to: 8 Proteins, and 100% coverage of the annotated genomic feature by RNAseq alignments, including 35 samples with support for all annotated introns	uncharacterized LOC115722248, transcript variant X2
	Promoter	chr9	25270394	25272893	2500	-	LOC115722248	XR_004012800.1	misc_RNA	Supporting evidence includes similarity to: 8 Proteins, and 100% coverage of the annotated genomic feature by RNAseq alignments, including 72 samples with support for all annotated introns	uncharacterized LOC115722248, transcript variant X1
	Promoter	chr9	25270394	25272893	2500	-	LOC115722248	XM_030651404.1	mRNA	Supporting evidence includes similarity to: 8 Proteins, and 100% coverage of the annotated genomic feature by RNAseq alignments, including 76 samples with support for all annotated introns	uncharacterized LOC115722248, transcript variant X4
	Promoter	chr9	25360027	25362526	2500	+	LOC115724304	XR_004013102.1	ncRNA	NA	small nucleolar RNA R71
	Promoter	chr9	25368961	25371460	2500	+	LOC115724220	XR_004013022.1	ncRNA	NA	small nucleolar RNA R71
	Promoter	chr9	25377898	25380397	2500	+	LOC115724244	XR_004013045.1	ncRNA	NA	small nucleolar RNA R71
	Promoter	chr9	25385682	25388181	2500	-	LOC115724389	XR_004013182.1	ncRNA	NA	small nucleolar RNA R71
	Promoter	chr9	25384808	25387307	2500	+	LOC115723705	XM_030653184.1	mRNA	Supporting evidence includes similarity to: 1 Protein	uncharacterized LOC115723705
	Promoter	chr9	25389936	25392435	2500	+	LOC115724322	XR_004013119.1	ncRNA	NA	small nucleolar RNA R71
	Promoter	chr9	25398786	25401285	2500	+	LOC115724318	XR_004013115.1	ncRNA	NA	small nucleolar RNA R71
	Promoter	chr9	25407699	25410198	2500	+	LOC115724314	XR_004013111.1	ncRNA	NA	small nucleolar RNA R71
	Promoter	chr9	25415469	25417968	2500	-	LOC115724393	XR_004013186.1	ncRNA	NA	small nucleolar RNA R71
	Promoter	chr9	25482941	25485440	2500	+	LOC115723706	XM_030653185.1	mRNA	Supporting evidence includes similarity to: 1 Protein	uncharacterized LOC115723706
	Promoter	chr9	25685796	25688295	2500	-	LOC115722975	XM_030652367.1	mRNA	Supporting evidence includes similarity to: 2 ESTs, 1 Protein, and 100% coverage of the annotated genomic feature by RNAseq alignments, including 47 samples with support for all annotated introns	inositol transporter 1, transcript variant X1
	Promoter	chr9	25685795	25688294	2500	-	LOC115722975	XM_030652368.1	mRNA	Supporting evidence includes similarity to: 3 ESTs, 13 Proteins, and 100% coverage of the annotated genomic feature by RNAseq alignments, including 76 samples with support for all annotated introns	inositol transporter 1, transcript variant X2
	Promoter	chr9	25687419	25689918	2500	+	LOC115723707	XM_030653186.1	mRNA	Supporting evidence includes similarity to: 1 Protein	uncharacterized LOC115723707
	Promoter	chr9	25693070	25695569	2500	+	LOC115723708	XM_030653187.1	mRNA	Supporting evidence includes similarity to: 1 Protein	uncharacterized LOC115723708
	Promoter	chr9	25778185	25780684	2500	+	LOC115724254	XR_004013054.1	ncRNA	NA	small nucleolar RNA R71
	Promoter	chr9	25810671	25813170	2500	+	LOC115722052	XR_004012766.1	ncRNA	Supporting evidence includes similarity to: 100% coverage of the annotated genomic feature by RNAseq alignments, including 34 samples with support for all annotated introns	uncharacterized LOC115722052
	Promoter	chr9	25810968	25813467	2500	+	LOC115722054	XR_004012768.1	ncRNA	Supporting evidence includes similarity to: 100% coverage of the annotated genomic feature by RNAseq alignments, including 1 sample with support for all annotated introns	uncharacterized LOC115722054
	Promoter	chr9	25819378	25821877	2500	+	LOC115722053	XR_004012767.1	ncRNA	Supporting evidence includes similarity to: 100% coverage of the annotated genomic feature by RNAseq alignments, including 3 samples with support for all annotated introns	uncharacterized LOC115722053
	Promoter	chr9	25941174	25943673	2500	+	LOC115722772	XM_030652081.1	mRNA	Supporting evidence includes similarity to: 5 Proteins, and 100% coverage of the annotated genomic feature by RNAseq alignments, including 56 samples with support for all annotated introns	PHD finger protein At1g33420
	Promoter	chr9	25961875	25964374	2500	-	LOC115724277	XR_004013076.1	ncRNA	NA	small nucleolar RNA R71
	Promoter	chr9	25962791	25965290	2500	+	LOC115723061	XR_004012897.1	ncRNA	Supporting evidence includes similarity to: 100% coverage of the annotated genomic feature by RNAseq alignments, including 1 sample with support for all annotated introns	uncharacterized LOC115723061, transcript variant X1
	Promoter	chr9	25962791	25965290	2500	+	LOC115723061	XR_004012898.1	ncRNA	Supporting evidence includes similarity to: 100% coverage of the annotated genomic feature by RNAseq alignments, including 4 samples with support for all annotated introns	uncharacterized LOC115723061, transcript variant X2
	Promoter	chr9	25969228	25971727	2500	-	LOC115723268	XR_004012935.1	ncRNA	Supporting evidence includes similarity to: 100% coverage of the annotated genomic feature by RNAseq alignments, including 21 samples with support for all annotated introns	uncharacterized LOC115723268
	Promoter	chr9	26029684	26032183	2500	-	LOC115723709	XM_030653188.1	mRNA	Supporting evidence includes similarity to: 1 Protein	uncharacterized LOC115723709
	Promoter	chr9	26093214	26095713	2500	-	LOC115722930	XM_030652313.1	mRNA	Supporting evidence includes similarity to: 1 EST, 4 Proteins, and 100% coverage of the annotated genomic feature by RNAseq alignments, including 46 samples with support for all annotated introns	histone-lysine N-methyltransferase ASHH3, transcript variant X3
	Promoter	chr9	26093214	26095713	2500	-	LOC115722930	XM_030652312.1	mRNA	Supporting evidence includes similarity to: 1 EST, 5 Proteins, and 100% coverage of the annotated genomic feature by RNAseq alignments, including 63 samples with support for all annotated introns	histone-lysine N-methyltransferase ASHH3, transcript variant X2
	Promoter	chr9	26093214	26095713	2500	-	LOC115722930	XM_030652311.1	mRNA	Supporting evidence includes similarity to: 1 EST, 5 Proteins, and 100% coverage of the annotated genomic feature by RNAseq alignments, including 64 samples with support for all annotated introns	histone-lysine N-methyltransferase ASHH3, transcript variant X1
	Promoter	chr9	26098884	26101383	2500	+	LOC115723710	XM_030653189.1	mRNA	Supporting evidence includes similarity to: 5 Proteins	replication-associated recombination protein A
	Promoter	chr9	26151601	26154100	2500	+	LOC115722806	XM_030652133.1	mRNA	Supporting evidence includes similarity to: 5 Proteins, and 100% coverage of the annotated genomic feature by RNAseq alignments, including 69 samples with support for all annotated introns	clathrin interactor EPSIN 2, transcript variant X2
	Promoter	chr9	26151602	26154101	2500	+	LOC115722806	XM_030652132.1	mRNA	Supporting evidence includes similarity to: 5 Proteins, and 100% coverage of the annotated genomic feature by RNAseq alignments, including 69 samples with support for all annotated introns	clathrin interactor EPSIN 2, transcript variant X1
	Promoter	chr9	26189999	26192498	2500	+	LOC115722041	XM_030651164.1	mRNA	Supporting evidence includes similarity to: 27 Proteins, and 100% coverage of the annotated genomic feature by RNAseq alignments, including 28 samples with support for all annotated introns	uncharacterized LOC115722041
	Promoter	chr9	26276306	26278805	2500	+	LOC115721758	XM_030650837.1	mRNA	Supporting evidence includes similarity to: 100% coverage of the annotated genomic feature by RNAseq alignments, including 22 samples with support for all annotated introns	uncharacterized LOC115721758
	Promoter	chr9	26279520	26282019	2500	-	LOC115721759	XM_030650838.1	mRNA	Supporting evidence includes similarity to: 1 Protein, and 100% coverage of the annotated genomic feature by RNAseq alignments, including 29 samples with support for all annotated introns	extensin-1-like
	Promoter	chr9	26278546	26281045	2500	+	LOC115721761	XR_004012685.1	ncRNA	Supporting evidence includes similarity to: 100% coverage of the annotated genomic feature by RNAseq alignments, including 15 samples with support for all annotated introns	uncharacterized LOC115721761
	Promoter	chr9	26331444	26333943	2500	-	LOC115723712	XM_030653190.1	mRNA	Supporting evidence includes similarity to: 2 Proteins	uncharacterized LOC115723712
	Promoter	chr9	26337783	26340282	2500	+	LOC115723713	XM_030653191.1	mRNA	Supporting evidence includes similarity to: 1 Protein	uncharacterized LOC115723713
	Promoter	chr9	26363791	26366290	2500	-	LOC115721757	XM_030650834.1	mRNA	Supporting evidence includes similarity to: 3 Proteins, and 100% coverage of the annotated genomic feature by RNAseq alignments, including 64 samples with support for all annotated introns	uncharacterized LOC115721757, transcript variant X1
	Promoter	chr9	26363791	26366290	2500	-	LOC115721757	XM_030650836.1	mRNA	Supporting evidence includes similarity to: 3 Proteins, and 100% coverage of the annotated genomic feature by RNAseq alignments, including 32 samples with support for all annotated introns	uncharacterized LOC115721757, transcript variant X3
	Promoter	chr9	26363790	26366289	2500	-	LOC115721757	XM_030650835.1	mRNA	Supporting evidence includes similarity to: 3 Proteins, and 100% coverage of the annotated genomic feature by RNAseq alignments, including 72 samples with support for all annotated introns	uncharacterized LOC115721757, transcript variant X2
	Promoter	chr9	26360156	26362655	2500	-	LOC115721762	XR_004012686.1	ncRNA	Supporting evidence includes similarity to: 100% coverage of the annotated genomic feature by RNAseq alignments, including 24 samples with support for all annotated introns	uncharacterized LOC115721762
	Promoter	chr9	26386377	26388876	2500	+	LOC115724317	XR_004013114.1	ncRNA	NA	small nucleolar RNA R71
	Promoter	chr9	26389418	26391917	2500	+	LOC115724228	XR_004013030.1	ncRNA	NA	small nucleolar RNA R71
	Promoter	chr9	26401716	26404215	2500	-	LOC115723714	XM_030653192.1	mRNA	Supporting evidence includes similarity to: 1 Protein	histone deacetylase HDT2-like
	Promoter	chr9	26401926	26404425	2500	+	LOC115722543	XM_030651782.1	mRNA	Supporting evidence includes similarity to: 1 Protein, and 100% coverage of the annotated genomic feature by RNAseq alignments, including 20 samples with support for all annotated introns	uncharacterized protein At3g49140, transcript variant X2
	Promoter	chr9	26401926	26404425	2500	+	LOC115722543	XM_030651781.1	mRNA	Supporting evidence includes similarity to: 4 Proteins, and 100% coverage of the annotated genomic feature by RNAseq alignments, including 69 samples with support for all annotated introns	uncharacterized protein At3g49140, transcript variant X1
	Promoter	chr9	26402219	26404718	2500	+	LOC115722543	XM_030651783.1	mRNA	Supporting evidence includes similarity to: 1 Protein, and 100% coverage of the annotated genomic feature by RNAseq alignments, including 20 samples with support for all annotated introns	uncharacterized protein At3g49140, transcript variant X3
	Promoter	chr9	26414945	26417444	2500	-	LOC115724289	XR_004013087.1	ncRNA	NA	small nucleolar RNA R71
	Promoter	chr9	26423797	26426296	2500	-	LOC115722968	XM_030652360.1	mRNA	Supporting evidence includes similarity to: 1 EST, 9 Proteins, and 100% coverage of the annotated genomic feature by RNAseq alignments, including 50 samples with support for all annotated introns	solute carrier family 35 member F1, transcript variant X2
	Promoter	chr9	26423791	26426290	2500	-	LOC115722968	XM_030652359.1	mRNA	Supporting evidence includes similarity to: 1 EST, 9 Proteins, and 100% coverage of the annotated genomic feature by RNAseq alignments, including 49 samples with support for all annotated introns	solute carrier family 35 member F1, transcript variant X1
	Promoter	chr9	26425448	26427947	2500	+	LOC115721897	XM_030651000.1	mRNA	Supporting evidence includes similarity to: 1 Protein, and 100% coverage of the annotated genomic feature by RNAseq alignments, including 1 sample with support for all annotated introns	pleiotropic drug resistance protein 2-like
	Promoter	chr9	26493712	26496211	2500	+	LOC115723715	XM_030653193.1	mRNA	Supporting evidence includes similarity to: 3 Proteins, and 99% coverage of the annotated genomic feature by RNAseq alignments	UDP-glycosyltransferase 92A1
	Promoter	chr9	26554374	26556873	2500	+	LOC115723280	XM_030652722.1	mRNA	Supporting evidence includes similarity to: 1 Protein, and 100% coverage of the annotated genomic feature by RNAseq alignments, including 17 samples with support for all annotated introns	glycine-rich protein A3-like
	Promoter	chr9	26586343	26588842	2500	+	LOC115723717	XM_030653194.1	mRNA	Supporting evidence includes similarity to: 61% coverage of the annotated genomic feature by RNAseq alignments, including 5 samples with support for all annotated introns	uncharacterized LOC115723717
	Promoter	chr9	26700608	26703107	2500	+	LOC115722510	XM_030651732.1	mRNA	Supporting evidence includes similarity to: 2 Proteins, and 100% coverage of the annotated genomic feature by RNAseq alignments, including 61 samples with support for all annotated introns	plant UBX domain-containing protein 11, transcript variant X1
	Promoter	chr9	26700608	26703107	2500	+	LOC115722510	XM_030651733.1	mRNA	Supporting evidence includes similarity to: 2 Proteins, and 100% coverage of the annotated genomic feature by RNAseq alignments, including 24 samples with support for all annotated introns	plant UBX domain-containing protein 11, transcript variant X2
	Promoter	chr9	26700608	26703107	2500	+	LOC115722510	XM_030651734.1	mRNA	Supporting evidence includes similarity to: 2 Proteins, and 100% coverage of the annotated genomic feature by RNAseq alignments, including 65 samples with support for all annotated introns	plant UBX domain-containing protein 11, transcript variant X3
	Promoter	chr9	26748392	26750891	2500	-	LOC115724337	XR_004013133.1	ncRNA	NA	small nucleolar RNA Z247
	Promoter	chr9	26769750	26772249	2500	-	LOC115723718	XM_030653195.1	mRNA	Supporting evidence includes similarity to: 1 Protein	uncharacterized LOC115723718
	Promoter	chr9	26795633	26798132	2500	-	LOC115723257	XR_004012932.1	ncRNA	Supporting evidence includes similarity to: 100% coverage of the annotated genomic feature by RNAseq alignments	uncharacterized LOC115723257
	Promoter	chr9	26868345	26870844	2500	+	LOC115722271	XM_030651434.1	mRNA	Supporting evidence includes similarity to: 2 ESTs, 15 Proteins, and 100% coverage of the annotated genomic feature by RNAseq alignments, including 76 samples with support for all annotated introns	2-isopropylmalate synthase 2, chloroplastic
	Promoter	chr9	26927186	26929685	2500	-	LOC115723719	XM_030653196.1	mRNA	Supporting evidence includes similarity to: 2 Proteins	uncharacterized LOC115723719
	Promoter	chr9	26991381	26993880	2500	-	LOC115722932	XM_030652318.1	mRNA	Supporting evidence includes similarity to: 1 Protein, and 100% coverage of the annotated genomic feature by RNAseq alignments, including 4 samples with support for all annotated introns	Fanconi anemia group I protein, transcript variant X3
	Promoter	chr9	26991381	26993880	2500	-	LOC115722932	XM_030652317.1	mRNA	Supporting evidence includes similarity to: 1 Protein, and 100% coverage of the annotated genomic feature by RNAseq alignments, including 2 samples with support for all annotated introns	Fanconi anemia group I protein, transcript variant X2
	Promoter	chr9	26991381	26993880	2500	-	LOC115722932	XM_030652316.1	mRNA	Supporting evidence includes similarity to: 1 Protein, and 100% coverage of the annotated genomic feature by RNAseq alignments, including 2 samples with support for all annotated introns	Fanconi anemia group I protein, transcript variant X1
	Promoter	chr9	26991381	26993880	2500	-	LOC115722932	XM_030652319.1	mRNA	Supporting evidence includes similarity to: 1 Protein, and 100% coverage of the annotated genomic feature by RNAseq alignments, including 4 samples with support for all annotated introns	Fanconi anemia group I protein, transcript variant X4
	Promoter	chr9	27015962	27018461	2500	-	LOC115724268	XR_004013067.1	ncRNA	NA	small nucleolar RNA R71
	Promoter	chr9	27014730	27017229	2500	+	LOC115723720	XM_030653197.1	mRNA	Supporting evidence includes similarity to: 1 Protein	uncharacterized LOC115723720
	Promoter	chr9	27046142	27048641	2500	+	LOC115723721	XM_030653199.1	mRNA	Supporting evidence includes similarity to: 78% coverage of the annotated genomic feature by RNAseq alignments	uncharacterized LOC115723721
	Promoter	chr9	27050585	27053084	2500	-	LOC115723722	XM_030653200.1	mRNA	Supporting evidence includes similarity to: 89% coverage of the annotated genomic feature by RNAseq alignments, including 10 samples with support for all annotated introns	ubiquitin-like-specific protease ESD4
	Promoter	chr9	27051394	27053893	2500	-	LOC115723723	XM_030653201.1	mRNA	Supporting evidence includes similarity to: 65% coverage of the annotated genomic feature by RNAseq alignments	uncharacterized LOC115723723
	Promoter	chr9	27051744	27054243	2500	-	LOC115722534	XR_004012822.1	ncRNA	Supporting evidence includes similarity to: 100% coverage of the annotated genomic feature by RNAseq alignments, including 5 samples with support for all annotated introns	uncharacterized LOC115722534
	Promoter	chr9	27133288	27135787	2500	+	LOC115722175	XM_030651309.1	mRNA	Supporting evidence includes similarity to: 29 Proteins, and 100% coverage of the annotated genomic feature by RNAseq alignments, including 62 samples with support for all annotated introns	PTI1-like tyrosine-protein kinase 3, transcript variant X2
	Promoter	chr9	27133289	27135788	2500	+	LOC115722175	XM_030651308.1	mRNA	Supporting evidence includes similarity to: 1 EST, 33 Proteins, and 100% coverage of the annotated genomic feature by RNAseq alignments, including 76 samples with support for all annotated introns	PTI1-like tyrosine-protein kinase 3, transcript variant X1
	Promoter	chr9	27149469	27151968	2500	-	LOC115723200	XR_004012914.1	misc_RNA	Supporting evidence includes similarity to: 17 Proteins, and 100% coverage of the annotated genomic feature by RNAseq alignments, including 42 samples with support for all annotated introns	pentatricopeptide repeat-containing protein At5g64320, mitochondrial, transcript variant X1
	Promoter	chr9	27149469	27151968	2500	-	LOC115723200	XM_030652635.1	mRNA	Supporting evidence includes similarity to: 17 Proteins, and 100% coverage of the annotated genomic feature by RNAseq alignments, including 48 samples with support for all annotated introns	pentatricopeptide repeat-containing protein At5g64320, mitochondrial, transcript variant X2
	Promoter	chr9	27273901	27276400	2500	+	LOC115722112	XM_030651233.1	mRNA	Supporting evidence includes similarity to: 100% coverage of the annotated genomic feature by RNAseq alignments, including 48 samples with support for all annotated introns	uncharacterized LOC115722112
	Promoter	chr9	27309037	27311536	2500	+	LOC115723724	XM_030653202.1	mRNA	Supporting evidence includes similarity to: 84% coverage of the annotated genomic feature by RNAseq alignments	histone-lysine N-methyltransferase, H3 lysine-9 specific SUVH4
	Promoter	chr9	27317972	27320471	2500	-	LOC115723184	XM_030652620.1	mRNA	Supporting evidence includes similarity to: 10 Proteins, and 100% coverage of the annotated genomic feature by RNAseq alignments, including 56 samples with support for all annotated introns	vesicle transport protein GOT1, transcript variant X2
	Promoter	chr9	27317969	27320468	2500	-	LOC115723184	XM_030652619.1	mRNA	Supporting evidence includes similarity to: 10 Proteins, and 100% coverage of the annotated genomic feature by RNAseq alignments, including 76 samples with support for all annotated introns	vesicle transport protein GOT1, transcript variant X1
	Promoter	chr9	27327743	27330242	2500	-	LOC115723161	XM_030652594.1	mRNA	Supporting evidence includes similarity to: 100% coverage of the annotated genomic feature by RNAseq alignments, including 1 sample with support for all annotated introns	protein tesmin/TSO1-like CXC 2, transcript variant X2
	Promoter	chr9	27327743	27330242	2500	-	LOC115723161	XM_030652593.1	mRNA	Supporting evidence includes similarity to: 100% coverage of the annotated genomic feature by RNAseq alignments, including 2 samples with support for all annotated introns	protein tesmin/TSO1-like CXC 2, transcript variant X1
	Promoter	chr9	27359399	27361898	2500	+	LOC115722948	XM_030652338.1	mRNA	Supporting evidence includes similarity to: 1 EST, 5 Proteins, and 100% coverage of the annotated genomic feature by RNAseq alignments, including 13 samples with support for all annotated introns	uncharacterized LOC115722948, transcript variant X2
	Promoter	chr9	27359450	27361949	2500	+	LOC115722948	XM_030652337.1	mRNA	Supporting evidence includes similarity to: 1 EST, 5 Proteins, and 100% coverage of the annotated genomic feature by RNAseq alignments, including 52 samples with support for all annotated introns	uncharacterized LOC115722948, transcript variant X1
	Promoter	chr9	27383981	27386480	2500	+	LOC115722549	XM_030651790.1	mRNA	Supporting evidence includes similarity to: 4 Proteins, and 100% coverage of the annotated genomic feature by RNAseq alignments, including 30 samples with support for all annotated introns	FHA domain-containing protein At4g14490, transcript variant X1
	Promoter	chr9	27383981	27386480	2500	+	LOC115722549	XM_030651791.1	mRNA	Supporting evidence includes similarity to: 4 Proteins, and 100% coverage of the annotated genomic feature by RNAseq alignments, including 10 samples with support for all annotated introns	FHA domain-containing protein At4g14490, transcript variant X2
	Promoter	chr9	27385851	27388350	2500	+	LOC115722548	XM_030651789.1	mRNA	Supporting evidence includes similarity to: 2 Proteins, and 100% coverage of the annotated genomic feature by RNAseq alignments, including 6 samples with support for all annotated introns	cellulose synthase-like protein G2
	Promoter	chr9	27420917	27423416	2500	+	LOC115722043	XM_030651165.1	mRNA	Supporting evidence includes similarity to: 5 Proteins, and 100% coverage of the annotated genomic feature by RNAseq alignments, including 14 samples with support for all annotated introns	serine/threonine-protein kinase BLUS1
	Promoter	chr9	27440806	27443305	2500	+	LOC115723330	XM_030652762.1	mRNA	Supporting evidence includes similarity to: 18 Proteins, and 100% coverage of the annotated genomic feature by RNAseq alignments, including 66 samples with support for all annotated introns	fructose-1,6-bisphosphatase, chloroplastic
	Promoter	chr9	27448339	27450838	2500	-	LOC115721971	XM_030651092.1	mRNA	Supporting evidence includes similarity to: 5 Proteins, and 100% coverage of the annotated genomic feature by RNAseq alignments, including 14 samples with support for all annotated introns	uncharacterized LOC115721971
	Promoter	chr9	27532097	27534596	2500	+	LOC115723725	XM_030653203.1	mRNA	Supporting evidence includes similarity to: 6 Proteins	transcriptional regulator SUPERMAN-like
	Promoter	chr9	27666684	27669183	2500	-	LOC115723168	XM_030652600.1	mRNA	Supporting evidence includes similarity to: 10 Proteins, and 100% coverage of the annotated genomic feature by RNAseq alignments	zinc finger protein 10-like
	Promoter	chr9	27783369	27785868	2500	+	LOC115724291	XR_004013089.1	ncRNA	NA	small nucleolar RNA R71
	Promoter	chr9	27849526	27852025	2500	+	LOC115721785	XM_030650862.1	mRNA	Supporting evidence includes similarity to: 1 EST, 11 Proteins, and 100% coverage of the annotated genomic feature by RNAseq alignments, including 74 samples with support for all annotated introns	ethylene receptor 2
	Promoter	chr9	27857060	27859559	2500	+	LOC115721786	XR_004012694.1	ncRNA	Supporting evidence includes similarity to: 100% coverage of the annotated genomic feature by RNAseq alignments	uncharacterized LOC115721786
	Promoter	chr9	27960695	27963194	2500	-	LOC115723726	XM_030653204.1	mRNA	Supporting evidence includes similarity to: 1 Protein	uncharacterized LOC115723726
	Promoter	chr9	27958545	27961044	2500	+	LOC115724235	XR_004013037.1	ncRNA	NA	small nucleolar RNA R71
	Promoter	chr9	28025002	28027501	2500	+	LOC115723454	XM_030652942.1	mRNA	Supporting evidence includes similarity to: 100% coverage of the annotated genomic feature by RNAseq alignments, including 34 samples with support for all annotated introns	uncharacterized LOC115723454
	Promoter	chr9	28073313	28075812	2500	-	LOC115723727	XM_030653205.1	mRNA	Supporting evidence includes similarity to: 1 Protein	uncharacterized LOC115723727
	Promoter	chr9	28183733	28186232	2500	-	LOC115721725	XM_030650796.1	mRNA	Supporting evidence includes similarity to: 27 Proteins, and 100% coverage of the annotated genomic feature by RNAseq alignments	AT-hook motif nuclear-localized protein 19
	Promoter	chr9	28222775	28225274	2500	-	LOC115723062	XR_004012899.1	misc_RNA	Supporting evidence includes similarity to: 4 Proteins, and 100% coverage of the annotated genomic feature by RNAseq alignments, including 37 samples with support for all annotated introns	bet1-like SNARE 1-1, transcript variant X3
	Promoter	chr9	28222775	28225274	2500	-	LOC115723062	XM_030652470.1	mRNA	Supporting evidence includes similarity to: 4 Proteins, and 100% coverage of the annotated genomic feature by RNAseq alignments, including 62 samples with support for all annotated introns	bet1-like SNARE 1-1, transcript variant X2
	Promoter	chr9	28222775	28225274	2500	-	LOC115723062	XM_030652469.1	mRNA	Supporting evidence includes similarity to: 4 Proteins, and 100% coverage of the annotated genomic feature by RNAseq alignments, including 16 samples with support for all annotated introns	bet1-like SNARE 1-1, transcript variant X1
	Promoter	chr9	28267071	28269570	2500	-	LOC115723069	XM_030652478.1	mRNA	Supporting evidence includes similarity to: 2 Proteins, and 100% coverage of the annotated genomic feature by RNAseq alignments	uncharacterized LOC115723069
	Promoter	chr9	28310334	28312833	2500	-	LOC115721698	XM_030650764.1	mRNA	Supporting evidence includes similarity to: 5 Proteins, and 100% coverage of the annotated genomic feature by RNAseq alignments	uncharacterized protein At4g14450, chloroplastic
	Promoter	chr9	28319820	28322319	2500	-	LOC115723729	XM_030653206.1	mRNA	Supporting evidence includes similarity to: 1 Protein, and 87% coverage of the annotated genomic feature by RNAseq alignments	DNA repair protein RAD5B
	Promoter	chr9	28340113	28342612	2500	+	LOC115723730	XM_030653207.1	mRNA	Supporting evidence includes similarity to: 97% coverage of the annotated genomic feature by RNAseq alignments, including 10 samples with support for all annotated introns	uncharacterized LOC115723730
	Promoter	chr9	28341031	28343530	2500	+	LOC115723732	XM_030653208.1	mRNA	Supporting evidence includes similarity to: 63% coverage of the annotated genomic feature by RNAseq alignments	uncharacterized LOC115723732
	Promoter	chr9	28355285	28357784	2500	+	LOC115723733	XM_030653209.1	mRNA	Supporting evidence includes similarity to: 1 Protein	protein FAR1-RELATED SEQUENCE 4-like
	Promoter	chr9	28366776	28369275	2500	+	LOC115723282	XR_004012938.1	ncRNA	Supporting evidence includes similarity to: 100% coverage of the annotated genomic feature by RNAseq alignments, including 1 sample with support for all annotated introns	uncharacterized LOC115723282
	Promoter	chr9	28369076	28371575	2500	+	LOC115723734	XM_030653210.1	mRNA	Supporting evidence includes similarity to: 88% coverage of the annotated genomic feature by RNAseq alignments	uncharacterized LOC115723734
	Promoter	chr9	28385466	28387965	2500	+	LOC115723368	XM_030652826.1	mRNA	Supporting evidence includes similarity to: 2 ESTs, 7 Proteins, and 100% coverage of the annotated genomic feature by RNAseq alignments, including 73 samples with support for all annotated introns	uncharacterized LOC115723368
	Promoter	chr9	28397870	28400369	2500	+	LOC115723070	XM_030652479.1	mRNA	Supporting evidence includes similarity to: 6 Proteins, and 100% coverage of the annotated genomic feature by RNAseq alignments	actin-related protein 9
	Promoter	chr9	28403846	28406345	2500	+	LOC115724348	XR_004013144.1	ncRNA	NA	U11 spliceosomal RNA
	Promoter	chr9	28412874	28415373	2500	+	LOC115723021	XM_030652419.1	mRNA	Supporting evidence includes similarity to: 7 Proteins, and 100% coverage of the annotated genomic feature by RNAseq alignments, including 75 samples with support for all annotated introns	uncharacterized LOC115723021
	Promoter	chr9	28436563	28439062	2500	-	LOC115723735	XM_030653212.1	mRNA	Supporting evidence includes similarity to: 34 Proteins	putative disease resistance protein RGA3
	Promoter	chr9	28458788	28461287	2500	-	LOC115723736	XM_030653213.1	mRNA	Supporting evidence includes similarity to: 1 Protein	uncharacterized LOC115723736
	Promoter	chr9	28467175	28469674	2500	+	LOC115723151	XR_004012904.1	ncRNA	Supporting evidence includes similarity to: 100% coverage of the annotated genomic feature by RNAseq alignments, including 2 samples with support for all annotated introns	uncharacterized LOC115723151
	Promoter	chr9	28496836	28499335	2500	-	LOC115723737	XM_030653214.1	mRNA	Supporting evidence includes similarity to: 2 Proteins	uncharacterized LOC115723737
	Promoter	chr9	29118747	29121246	2500	+	LOC115723738	XM_030653215.1	mRNA	Supporting evidence includes similarity to: 1 Protein	uncharacterized LOC115723738
	Promoter	chr9	29176893	29179392	2500	+	LOC115721783	XM_030650860.1	mRNA	Supporting evidence includes similarity to: 17 Proteins, and 100% coverage of the annotated genomic feature by RNAseq alignments, including 28 samples with support for all annotated introns	adenylate isopentenyltransferase 5, chloroplastic
	Promoter	chr9	29233005	29235504	2500	+	LOC115723253	XM_030652695.1	mRNA	Supporting evidence includes similarity to: 1 EST, 4 Proteins, and 97% coverage of the annotated genomic feature by RNAseq alignments, including 49 samples with support for all annotated introns	UPF0613 protein PB24D3.06c-like
	Promoter	chr9	29271082	29273581	2500	+	LOC115723740	XM_030653216.1	mRNA	Supporting evidence includes similarity to: 7 Proteins	protein FAR1-RELATED SEQUENCE 5-like
	Promoter	chr9	29293218	29295717	2500	-	LOC115723741	XM_030653217.1	mRNA	Supporting evidence includes similarity to: 1 Protein	uncharacterized LOC115723741
	Promoter	chr9	29295479	29297978	2500	+	LOC115724308	XR_004013106.1	ncRNA	NA	small nucleolar RNA R71
	Promoter	chr9	29496490	29498989	2500	-	LOC115721767	XM_030650845.1	mRNA	Supporting evidence includes similarity to: 3 Proteins, and 100% coverage of the annotated genomic feature by RNAseq alignments	pentatricopeptide repeat-containing protein At1g71420
	Promoter	chr9	29499664	29502163	2500	+	LOC115723143	XM_030652577.1	mRNA	Supporting evidence includes similarity to: 2 Proteins, and 100% coverage of the annotated genomic feature by RNAseq alignments, including 54 samples with support for all annotated introns	probable RNA helicase SDE3, transcript variant X1
	Promoter	chr9	29499807	29502306	2500	+	LOC115723143	XM_030652578.1	mRNA	Supporting evidence includes similarity to: 2 Proteins, and 100% coverage of the annotated genomic feature by RNAseq alignments, including 3 samples with support for all annotated introns	probable RNA helicase SDE3, transcript variant X2
	Promoter	chr9	29518865	29521364	2500	-	LOC115723742	XM_030653219.1	mRNA	Supporting evidence includes similarity to: 3 Proteins	uncharacterized LOC115723742
	Promoter	chr9	29520792	29523291	2500	-	LOC115723743	XM_030653220.1	mRNA	Supporting evidence includes similarity to: 2 Proteins	uncharacterized LOC115723743
	Promoter	chr9	29531990	29534489	2500	-	LOC115723744	XM_030653221.1	mRNA	Supporting evidence includes similarity to: 1 Protein	uncharacterized LOC115723744
	Promoter	chr9	29535866	29538365	2500	-	LOC115723150	XM_030652585.1	mRNA	Supporting evidence includes similarity to: 4 Proteins, and 100% coverage of the annotated genomic feature by RNAseq alignments, including 77 samples with support for all annotated introns	probable prefoldin subunit 5
	Promoter	chr9	29590693	29593192	2500	+	TRNAT-UGU_4	unassigned_transcript_390	tRNA	NA	tRNA-Thr
	Promoter	chr9	29596995	29599494	2500	-	LOC115722085	XM_030651206.1	mRNA	Supporting evidence includes similarity to: 5 Proteins, and 100% coverage of the annotated genomic feature by RNAseq alignments	transcription factor TCP7
	Promoter	chr9	29759586	29762085	2500	+	LOC115723746	XM_030653222.1	mRNA	Supporting evidence includes similarity to: 2 Proteins	uncharacterized LOC115723746
	Promoter	chr9	29766316	29768815	2500	-	LOC115722936	XM_030652323.1	mRNA	Supporting evidence includes similarity to: 4 Proteins, and 100% coverage of the annotated genomic feature by RNAseq alignments, including 34 samples with support for all annotated introns	E2F-associated phosphoprotein
	Promoter	chr9	29773011	29775510	2500	+	LOC115723747	XM_030653223.1	mRNA	Supporting evidence includes similarity to: 3 Proteins	E3 ubiquitin-protein ligase RING1-like
	Promoter	chr9	29779307	29781806	2500	-	LOC115723186	XR_004012908.1	ncRNA	Supporting evidence includes similarity to: 100% coverage of the annotated genomic feature by RNAseq alignments, including 23 samples with support for all annotated introns	uncharacterized LOC115723186
	Promoter	chr9	29796413	29798912	2500	+	LOC115724240	XR_004013041.1	ncRNA	NA	small nucleolar RNA R71
	Promoter	chr9	29801970	29804469	2500	+	LOC115723304	XM_030652744.1	mRNA	Supporting evidence includes similarity to: 4 Proteins, and 100% coverage of the annotated genomic feature by RNAseq alignments, including 77 samples with support for all annotated introns	thioredoxin X, chloroplastic
	Promoter	chr9	29812068	29814567	2500	+	LOC115721947	XM_030651055.1	mRNA	Supporting evidence includes similarity to: 27 Proteins, and 100% coverage of the annotated genomic feature by RNAseq alignments, including 11 samples with support for all annotated introns	sugar transport protein 11
	Promoter	chr9	29822844	29825343	2500	-	LOC115723748	XM_030653225.1	mRNA	Supporting evidence includes similarity to: 1 Protein	uncharacterized LOC115723748
	Promoter	chr9	29912781	29915280	2500	+	LOC115723749	XM_030653226.1	mRNA	Supporting evidence includes similarity to: 13 Proteins	zeatin O-xylosyltransferase-like
	Promoter	chr9	29942277	29944776	2500	+	LOC115724172	XM_030653645.1	mRNA	Supporting evidence includes similarity to: 2 Proteins, and 93% coverage of the annotated genomic feature by RNAseq alignments, including 2 samples with support for all annotated introns	uncharacterized LOC115724172
	Promoter	chr9	30439973	30442472	2500	+	LOC115723208	XM_030652642.1	mRNA	Supporting evidence includes similarity to: 1 EST, and 100% coverage of the annotated genomic feature by RNAseq alignments, including 77 samples with support for all annotated introns	cyclin-dependent kinase inhibitor 3
	Promoter	chr9	30457131	30459630	2500	-	LOC115723750	XM_030653227.1	mRNA	Supporting evidence includes similarity to: 1 Protein	uncharacterized mitochondrial protein AtMg00810-like
	Promoter	chr9	30508603	30511102	2500	-	LOC115723751	XM_030653228.1	mRNA	Supporting evidence includes similarity to: 1 Protein	uncharacterized LOC115723751
	Promoter	chr9	30561523	30564022	2500	+	LOC115723753	XM_030653229.1	mRNA	Supporting evidence includes similarity to: 1 Protein	uncharacterized LOC115723753
	Promoter	chr9	30618945	30621444	2500	-	LOC115723754	XM_030653231.1	mRNA	Supporting evidence includes similarity to: 1 Protein	protein FAR-RED IMPAIRED RESPONSE 1-like
	Promoter	chr9	30700380	30702879	2500	+	LOC115722213	XM_030651358.1	mRNA	Supporting evidence includes similarity to: 3 Proteins, and 100% coverage of the annotated genomic feature by RNAseq alignments, including 65 samples with support for all annotated introns	high mobility group B protein 7
	Promoter	chr9	30705937	30708436	2500	-	LOC115722212	XM_030651357.1	mRNA	Supporting evidence includes similarity to: 5 Proteins, and 100% coverage of the annotated genomic feature by RNAseq alignments	probable LRR receptor-like serine/threonine-protein kinase At1g34110
	Promoter	chr9	30727706	30730205	2500	+	LOC115723755	XM_030653232.1	mRNA	Supporting evidence includes similarity to: 1 Protein	uncharacterized LOC115723755
	Promoter	chr9	30840767	30843266	2500	-	LOC115722557	XM_030651799.1	mRNA	Supporting evidence includes similarity to: 20 Proteins, and 100% coverage of the annotated genomic feature by RNAseq alignments, including 67 samples with support for all annotated introns	TMV resistance protein N
	Promoter	chr9	30862186	30864685	2500	-	LOC115722558	XM_030651800.1	mRNA	Supporting evidence includes similarity to: 4 Proteins, and 100% coverage of the annotated genomic feature by RNAseq alignments	uncharacterized LOC115722558
	Promoter	chr9	30870529	30873028	2500	-	LOC115723757	XM_030653233.1	mRNA	Supporting evidence includes similarity to: 2 Proteins	uncharacterized LOC115723757
	Promoter	chr9	30887097	30889596	2500	+	LOC115724267	XR_004013066.1	ncRNA	NA	small nucleolar RNA R71
	Promoter	chr9	30923929	30926428	2500	-	LOC115722225	XM_030651377.1	mRNA	Supporting evidence includes similarity to: 5 Proteins, and 100% coverage of the annotated genomic feature by RNAseq alignments, including 70 samples with support for all annotated introns	protease 2
	Promoter	chr9	30933327	30935826	2500	+	LOC115724313	XR_004013110.1	ncRNA	NA	small nucleolar RNA R71
	Promoter	chr9	31509734	31512233	2500	+	LOC115723325	XR_004012947.1	ncRNA	Supporting evidence includes similarity to: 100% coverage of the annotated genomic feature by RNAseq alignments, including 8 samples with support for all annotated introns	uncharacterized LOC115723325
	Promoter	chr9	31529173	31531672	2500	+	LOC115722250	XM_030651406.1	mRNA	Supporting evidence includes similarity to: 2 ESTs, 6 Proteins, and 100% coverage of the annotated genomic feature by RNAseq alignments, including 76 samples with support for all annotated introns	stAR-related lipid transfer protein 7, mitochondrial, transcript variant X1
	Promoter	chr9	31529437	31531936	2500	+	LOC115722250	XM_030651407.1	mRNA	Supporting evidence includes similarity to: 6 Proteins, and 100% coverage of the annotated genomic feature by RNAseq alignments, including 54 samples with support for all annotated introns	stAR-related lipid transfer protein 7, mitochondrial, transcript variant X2
	Promoter	chr9	31534511	31537010	2500	+	LOC115722250	XM_030651408.1	mRNA	Supporting evidence includes similarity to: 6 Proteins, and 100% coverage of the annotated genomic feature by RNAseq alignments, including 44 samples with support for all annotated introns	stAR-related lipid transfer protein 7, mitochondrial, transcript variant X3
	Promoter	chr9	31573419	31575918	2500	+	LOC115723040	XR_004012896.1	misc_RNA	Supporting evidence includes similarity to: 1 Protein, and 100% coverage of the annotated genomic feature by RNAseq alignments, including 35 samples with support for all annotated introns	uncharacterized LOC115723040, transcript variant X3
	Promoter	chr9	31573431	31575930	2500	+	LOC115723040	XM_030652440.1	mRNA	Supporting evidence includes similarity to: 2 Proteins, and 100% coverage of the annotated genomic feature by RNAseq alignments, including 20 samples with support for all annotated introns	uncharacterized LOC115723040, transcript variant X2
	Promoter	chr9	31573432	31575931	2500	+	LOC115723040	XM_030652439.1	mRNA	Supporting evidence includes similarity to: 2 Proteins, and 100% coverage of the annotated genomic feature by RNAseq alignments, including 60 samples with support for all annotated introns	uncharacterized LOC115723040, transcript variant X1
	Promoter	chr9	31573437	31575936	2500	+	LOC115723040	XM_030652441.1	mRNA	Supporting evidence includes similarity to: 2 Proteins, and 100% coverage of the annotated genomic feature by RNAseq alignments, including 32 samples with support for all annotated introns	uncharacterized LOC115723040, transcript variant X4
	Promoter	chr9	31594629	31597128	2500	-	LOC115724384	XR_004013177.1	ncRNA	NA	small nucleolar RNA R71
	Promoter	chr9	31608504	31611003	2500	+	LOC115722337	XM_030651530.1	mRNA	Supporting evidence includes similarity to: 9 Proteins, and 100% coverage of the annotated genomic feature by RNAseq alignments, including 38 samples with support for all annotated introns	uncharacterized LOC115722337, transcript variant X1
	Promoter	chr9	31608504	31611003	2500	+	LOC115722337	XM_030651531.1	mRNA	Supporting evidence includes similarity to: 100% coverage of the annotated genomic feature by RNAseq alignments, including 5 samples with support for all annotated introns	uncharacterized LOC115722337, transcript variant X2
	Promoter	chr9	31645515	31648014	2500	+	LOC115722338	XR_004012812.1	ncRNA	Supporting evidence includes similarity to: 100% coverage of the annotated genomic feature by RNAseq alignments, including 1 sample with support for all annotated introns	uncharacterized LOC115722338
	Promoter	chr9	31715567	31718066	2500	+	R130_LOC115721855	XM_030650944.1	mRNA	Supporting evidence includes similarity to: 35 Proteins, and 100% coverage of the annotated genomic feature by RNAseq alignments, including 75 samples with support for all annotated introns	40S ribosomal protein S15-4, transcript variant X2
	Promoter	chr9	31715881	31718380	2500	+	R130_LOC115721855	XM_030650943.1	mRNA	Supporting evidence includes similarity to: 36 Proteins, and 99% coverage of the annotated genomic feature by RNAseq alignments, including 75 samples with support for all annotated introns	40S ribosomal protein S15-4, transcript variant X1
	Promoter	chr9	31727342	31729841	2500	+	R130_LOC115721854	XM_030650941.1	mRNA	Supporting evidence includes similarity to: 2 ESTs, 40 Proteins, and 100% coverage of the annotated genomic feature by RNAseq alignments, including 52 samples with support for all annotated introns	40S ribosomal protein S15-4, transcript variant X2
	Promoter	chr9	31727380	31729879	2500	+	R130_LOC115721854	XM_030650942.1	mRNA	Supporting evidence includes similarity to: 1 EST, 40 Proteins, and 100% coverage of the annotated genomic feature by RNAseq alignments, including 54 samples with support for all annotated introns	40S ribosomal protein S15-4, transcript variant X3
	Promoter	chr9	31727753	31730252	2500	+	R130_LOC115721854	XM_030650940.1	mRNA	Supporting evidence includes similarity to: 41 Proteins, and 99% coverage of the annotated genomic feature by RNAseq alignments, including 76 samples with support for all annotated introns	40S ribosomal protein S15-4, transcript variant X1
	Promoter	chr9	31735979	31738478	2500	-	LOC115721853	XM_030650939.1	mRNA	Supporting evidence includes similarity to: 3 Proteins, and 100% coverage of the annotated genomic feature by RNAseq alignments, including 12 samples with support for all annotated introns	transcription factor bHLH92
	Promoter	chr9	31771331	31773830	2500	-	LOC115722331	XM_030651522.1	mRNA	Supporting evidence includes similarity to: 5 Proteins, and 100% coverage of the annotated genomic feature by RNAseq alignments, including 63 samples with support for all annotated introns	CRM-domain containing factor CFM3A, chloroplastic/mitochondrial
	Promoter	chr9	31783647	31786146	2500	+	LOC115724072	XM_030653528.1	mRNA	Supporting evidence includes similarity to: 1 EST, 9 Proteins, and 100% coverage of the annotated genomic feature by RNAseq alignments, including 63 samples with support for all annotated introns	DNA-directed RNA polymerase V subunit 7, transcript variant X2
	Promoter	chr9	31783649	31786148	2500	+	LOC115724072	XM_030653527.1	mRNA	Supporting evidence includes similarity to: 1 EST, 9 Proteins, and 100% coverage of the annotated genomic feature by RNAseq alignments, including 72 samples with support for all annotated introns	DNA-directed RNA polymerase V subunit 7, transcript variant X1
	Promoter	chr9	31816447	31818946	2500	-	LOC115721877	XM_030650972.1	mRNA	Supporting evidence includes similarity to: 1 Protein, and 100% coverage of the annotated genomic feature by RNAseq alignments	uncharacterized LOC115721877
	Promoter	chr9	31858444	31860943	2500	-	LOC115722645	XM_030651904.1	mRNA	Supporting evidence includes similarity to: 1 Protein, and 100% coverage of the annotated genomic feature by RNAseq alignments, including 26 samples with support for all annotated introns	protein SIEVE ELEMENT OCCLUSION B, transcript variant X1
	Promoter	chr9	31858454	31860953	2500	-	LOC115722645	XM_030651905.1	mRNA	Supporting evidence includes similarity to: 1 Protein, and 100% coverage of the annotated genomic feature by RNAseq alignments, including 15 samples with support for all annotated introns	protein SIEVE ELEMENT OCCLUSION B, transcript variant X2
	Promoter	chr9	31867570	31870069	2500	-	LOC115724300	XR_004013098.1	ncRNA	NA	small nucleolar RNA R71
	Promoter	chr9	31881664	31884163	2500	-	LOC115722646	XM_030651906.1	mRNA	Supporting evidence includes similarity to: 100% coverage of the annotated genomic feature by RNAseq alignments, including 25 samples with support for all annotated introns	protein SIEVE ELEMENT OCCLUSION B
	Promoter	chr9	31891235	31893734	2500	-	LOC115722972	XM_030652363.1	mRNA	Supporting evidence includes similarity to: 100% coverage of the annotated genomic feature by RNAseq alignments, including 67 samples with support for all annotated introns	chloroplastic group IIA intron splicing facilitator CRS1, chloroplastic-like
	Promoter	chr9	31904131	31906630	2500	+	LOC115724158	XM_030653622.1	mRNA	Supporting evidence includes similarity to: 1 Protein, and 100% coverage of the annotated genomic feature by RNAseq alignments, including 2 samples with support for all annotated introns	protein SIEVE ELEMENT OCCLUSION B, transcript variant X1
	Promoter	chr9	31904131	31906630	2500	+	LOC115724158	XM_030653623.1	mRNA	Supporting evidence includes similarity to: 1 Protein, and 100% coverage of the annotated genomic feature by RNAseq alignments, including 1 sample with support for all annotated introns	protein SIEVE ELEMENT OCCLUSION B, transcript variant X2
	Promoter	chr9	31909239	31911738	2500	-	LOC115724159	XR_004013013.1	ncRNA	Supporting evidence includes similarity to: 100% coverage of the annotated genomic feature by RNAseq alignments, including 11 samples with support for all annotated introns	uncharacterized LOC115724159
	Promoter	chr9	31960020	31962519	2500	+	LOC115723761	XM_030653234.1	mRNA	Supporting evidence includes similarity to: 44% coverage of the annotated genomic feature by RNAseq alignments	uncharacterized LOC115723761
	Promoter	chr9	31963923	31966422	2500	-	LOC115721888	XM_030650990.1	mRNA	Supporting evidence includes similarity to: 100% coverage of the annotated genomic feature by RNAseq alignments, including 15 samples with support for all annotated introns	uncharacterized LOC115721888
	Promoter	chr9	31965274	31967773	2500	-	LOC115721970	XR_004012726.1	ncRNA	Supporting evidence includes similarity to: 100% coverage of the annotated genomic feature by RNAseq alignments, including 2 samples with support for all annotated introns	uncharacterized LOC115721970
	Promoter	chr9	31965851	31968350	2500	-	LOC115723763	XM_030653235.1	mRNA	Supporting evidence includes similarity to: 1 Protein	nonsense-mediated mRNA decay protein 2-like
	Promoter	chr9	31976015	31978514	2500	+	LOC115724374	XR_004013167.1	ncRNA	NA	small nucleolar RNA R71
	Promoter	chr9	32020064	32022563	2500	-	LOC115723346	XM_030652789.1	mRNA	Supporting evidence includes similarity to: 2 ESTs, 3 Proteins, and 100% coverage of the annotated genomic feature by RNAseq alignments, including 55 samples with support for all annotated introns	protein SIEVE ELEMENT OCCLUSION B
	Promoter	chr9	32062227	32064726	2500	-	LOC115723345	XM_030652788.1	mRNA	Supporting evidence includes similarity to: 7 ESTs, 4 Proteins, and 100% coverage of the annotated genomic feature by RNAseq alignments, including 76 samples with support for all annotated introns	protein SIEVE ELEMENT OCCLUSION B
	Promoter	chr9	32114049	32116548	2500	-	LOC115723347	XM_030652790.1	mRNA	Supporting evidence includes similarity to: 5 ESTs, 2 Proteins, and 100% coverage of the annotated genomic feature by RNAseq alignments, including 55 samples with support for all annotated introns	protein SIEVE ELEMENT OCCLUSION B
	Promoter	chr9	32162362	32164861	2500	+	LOC115723764	XM_030653236.1	mRNA	Supporting evidence includes similarity to: 59% coverage of the annotated genomic feature by RNAseq alignments, including 1 sample with support for all annotated introns	uncharacterized LOC115723764
	Promoter	chr9	32218104	32220603	2500	-	LOC115724135	XM_030653602.1	mRNA	Supporting evidence includes similarity to: 100% coverage of the annotated genomic feature by RNAseq alignments, including 65 samples with support for all annotated introns	protein SIEVE ELEMENT OCCLUSION B
	Promoter	chr9	32242105	32244604	2500	-	LOC115724331	XR_004013128.1	ncRNA	NA	small nucleolar RNA Z103
	Promoter	chr9	32245991	32248490	2500	+	LOC115721695	XM_030650760.1	mRNA	Supporting evidence includes similarity to: 3 Proteins, and 100% coverage of the annotated genomic feature by RNAseq alignments, including 77 samples with support for all annotated introns	PRA1 family protein D
	Promoter	chr9	32252814	32255313	2500	-	LOC115723765	XM_030653238.1	mRNA	Supporting evidence includes similarity to: 3 Proteins	E3 ubiquitin protein ligase DRIP2-like
	Promoter	chr9	32311783	32314282	2500	-	LOC115722874	XR_004012865.1	misc_RNA	Supporting evidence includes similarity to: 3 Proteins, and 100% coverage of the annotated genomic feature by RNAseq alignments, including 40 samples with support for all annotated introns	magnesium transporter MRS2-2, transcript variant X2
	Promoter	chr9	32311781	32314280	2500	-	LOC115722874	XM_030652221.1	mRNA	Supporting evidence includes similarity to: 24 Proteins, and 100% coverage of the annotated genomic feature by RNAseq alignments, including 73 samples with support for all annotated introns	magnesium transporter MRS2-2, transcript variant X1
	Promoter	chr9	32343670	32346169	2500	-	LOC115722805	XM_030652131.1	mRNA	Supporting evidence includes similarity to: 5 Proteins, and 100% coverage of the annotated genomic feature by RNAseq alignments, including 68 samples with support for all annotated introns	protein transport protein SEC23
	Promoter	chr9	32356610	32359109	2500	-	LOC115723766	XM_030653239.1	mRNA	Supporting evidence includes similarity to: 1 Protein	uncharacterized LOC115723766
	Promoter	chr9	32407309	32409808	2500	-	LOC115722629	XM_030651885.1	mRNA	Supporting evidence includes similarity to: 1 EST, 38 Proteins, and 100% coverage of the annotated genomic feature by RNAseq alignments, including 75 samples with support for all annotated introns	auxin-responsive protein IAA14
	Promoter	chr9	32432774	32435273	2500	-	LOC115721793	XR_004012695.1	ncRNA	Supporting evidence includes similarity to: 100% coverage of the annotated genomic feature by RNAseq alignments, including 5 samples with support for all annotated introns	uncharacterized LOC115721793
	Promoter	chr9	32459418	32461917	2500	-	LOC115723767	XM_030653240.1	mRNA	Supporting evidence includes similarity to: 1 Protein	uncharacterized LOC115723767
	Promoter	chr9	32518929	32521428	2500	+	LOC115722960	XM_030652352.1	mRNA	Supporting evidence includes similarity to: 36 Proteins, and 100% coverage of the annotated genomic feature by RNAseq alignments, including 63 samples with support for all annotated introns	auxin-responsive protein IAA1
	Promoter	chr9	32556591	32559090	2500	-	LOC115722554	XM_030651796.1	mRNA	Supporting evidence includes similarity to: 6 Proteins, and 100% coverage of the annotated genomic feature by RNAseq alignments, including 34 samples with support for all annotated introns	alpha-mannosidase I MNS4
	Promoter	chr9	32570431	32572930	2500	+	LOC115722153	XR_004012790.1	ncRNA	Supporting evidence includes similarity to: 100% coverage of the annotated genomic feature by RNAseq alignments	uncharacterized LOC115722153
	Promoter	chr9	32573739	32576238	2500	+	LOC115722154	XR_004012791.1	ncRNA	Supporting evidence includes similarity to: 100% coverage of the annotated genomic feature by RNAseq alignments, including 6 samples with support for all annotated introns	uncharacterized LOC115722154
	Promoter	chr9	32579662	32582161	2500	-	LOC115723251	XR_004012931.1	ncRNA	Supporting evidence includes similarity to: 100% coverage of the annotated genomic feature by RNAseq alignments, including 22 samples with support for all annotated introns	uncharacterized LOC115723251
	Promoter	chr9	32581097	32583596	2500	+	LOC115723769	XM_030653241.1	mRNA	Supporting evidence includes similarity to: 4 Proteins	uncharacterized LOC115723769
	Promoter	chr9	32597669	32600168	2500	-	LOC115722941	XM_030652328.1	mRNA	Supporting evidence includes similarity to: 1 EST, 1 Protein, and 100% coverage of the annotated genomic feature by RNAseq alignments, including 73 samples with support for all annotated introns	rRNA-processing protein EFG1
	Promoter	chr9	32608513	32611012	2500	-	LOC115723770	XM_030653242.1	mRNA	Supporting evidence includes similarity to: 1 Protein	zinc finger MYM-type protein 1-like
	Promoter	chr9	32620837	32623336	2500	-	LOC115722887	XR_004012867.1	misc_RNA	Supporting evidence includes similarity to: 1 Protein, and 100% coverage of the annotated genomic feature by RNAseq alignments, including 7 samples with support for all annotated introns	putative ion channel POLLUX-like 2, transcript variant X3
	Promoter	chr9	32620834	32623333	2500	-	LOC115722887	XM_030652240.1	mRNA	Supporting evidence includes similarity to: 2 Proteins, and 100% coverage of the annotated genomic feature by RNAseq alignments, including 33 samples with support for all annotated introns	putative ion channel POLLUX-like 2, transcript variant X2
	Promoter	chr9	32620834	32623333	2500	-	LOC115722887	XM_030652239.1	mRNA	Supporting evidence includes similarity to: 2 Proteins, and 100% coverage of the annotated genomic feature by RNAseq alignments, including 10 samples with support for all annotated introns	putative ion channel POLLUX-like 2, transcript variant X1
	Promoter	chr9	32729326	32731825	2500	-	LOC115722269	XM_030651432.1	mRNA	Supporting evidence includes similarity to: 2 Proteins, and 100% coverage of the annotated genomic feature by RNAseq alignments, including 69 samples with support for all annotated introns	serine/threonine receptor-like kinase NFP
	Promoter	chr9	32733798	32736297	2500	-	LOC115722270	XM_030651433.1	mRNA	Supporting evidence includes similarity to: 2 Proteins, and 100% coverage of the annotated genomic feature by RNAseq alignments, including 72 samples with support for all annotated introns	photosynthetic NDH subunit of subcomplex B 5, chloroplastic
	Promoter	chr9	32752446	32754945	2500	-	LOC115723771	XM_030653244.1	mRNA	Supporting evidence includes similarity to: 5 Proteins, and 93% coverage of the annotated genomic feature by RNAseq alignments	increased DNA methylation 3
	Promoter	chr9	32752791	32755290	2500	+	LOC115722820	XM_030652151.1	mRNA	Supporting evidence includes similarity to: 2 Proteins, and 100% coverage of the annotated genomic feature by RNAseq alignments, including 42 samples with support for all annotated introns	acylamino-acid-releasing enzyme
	Promoter	chr9	32786312	32788811	2500	+	LOC115723396	XM_030652871.1	mRNA	Supporting evidence includes similarity to: 3 Proteins, and 100% coverage of the annotated genomic feature by RNAseq alignments	pentatricopeptide repeat-containing protein At3g23020
	Promoter	chr9	32811208	32813707	2500	-	LOC115722797	XM_030652123.1	mRNA	Supporting evidence includes similarity to: 3 Proteins, and 100% coverage of the annotated genomic feature by RNAseq alignments	CBL-interacting serine/threonine-protein kinase 4
	Promoter	chr9	32884034	32886533	2500	+	LOC115722507	XM_030651729.1	mRNA	Supporting evidence includes similarity to: 2 Proteins, and 100% coverage of the annotated genomic feature by RNAseq alignments, including 56 samples with support for all annotated introns	U-box domain-containing protein 44, transcript variant X2
	Promoter	chr9	32884034	32886533	2500	+	LOC115722507	XM_030651728.1	mRNA	Supporting evidence includes similarity to: 2 Proteins, and 100% coverage of the annotated genomic feature by RNAseq alignments, including 28 samples with support for all annotated introns	U-box domain-containing protein 44, transcript variant X1
	Promoter	chr9	32928179	32930678	2500	+	LOC115723366	XM_030652824.1	mRNA	Supporting evidence includes similarity to: 2 ESTs, 35 Proteins, and 100% coverage of the annotated genomic feature by RNAseq alignments, including 77 samples with support for all annotated introns	3-ketoacyl-CoA synthase 11
	Promoter	chr9	32957058	32959557	2500	+	LOC115722021	XM_030651137.1	mRNA	Supporting evidence includes similarity to: 3 Proteins, and 100% coverage of the annotated genomic feature by RNAseq alignments, including 6 samples with support for all annotated introns	UPF0651 protein YPL107W, mitochondrial-like
	Promoter	chr9	32957913	32960412	2500	+	LOC115722022	XR_004012752.1	ncRNA	Supporting evidence includes similarity to: 100% coverage of the annotated genomic feature by RNAseq alignments, including 22 samples with support for all annotated introns	uncharacterized LOC115722022
	Promoter	chr9	32982637	32985136	2500	-	LOC115723306	XM_030652746.1	mRNA	Supporting evidence includes similarity to: 3 Proteins, and 100% coverage of the annotated genomic feature by RNAseq alignments, including 74 samples with support for all annotated introns	armadillo repeat-containing protein LFR
	Promoter	chr9	33085240	33087739	2500	-	LOC115724112	XM_030653577.1	mRNA	Supporting evidence includes similarity to: 100% coverage of the annotated genomic feature by RNAseq alignments, including 42 samples with support for all annotated introns	CRS2-associated factor 2, mitochondrial, transcript variant X2
	Promoter	chr9	33085239	33087738	2500	-	LOC115724112	XM_030653576.1	mRNA	Supporting evidence includes similarity to: 2 Proteins, and 100% coverage of the annotated genomic feature by RNAseq alignments, including 67 samples with support for all annotated introns	CRS2-associated factor 2, mitochondrial, transcript variant X1
	Promoter	chr9	33098187	33100686	2500	-	LOC115721879	XM_030650978.1	mRNA	Supporting evidence includes similarity to: 4 Proteins, and 100% coverage of the annotated genomic feature by RNAseq alignments, including 39 samples with support for all annotated introns	uncharacterized LOC115721879
	Promoter	chr9	33119602	33122101	2500	+	LOC115724084	XM_030653539.1	mRNA	Supporting evidence includes similarity to: 33 Proteins, and 100% coverage of the annotated genomic feature by RNAseq alignments, including 32 samples with support for all annotated introns	GDP-mannose 3,5-epimerase 1
	Promoter	chr9	33152701	33155200	2500	-	LOC115723216	XR_004012919.1	ncRNA	Supporting evidence includes similarity to: 100% coverage of the annotated genomic feature by RNAseq alignments, including 1 sample with support for all annotated introns	uncharacterized LOC115723216
	Promoter	chr9	33156687	33159186	2500	+	LOC115723773	XM_030653246.1	mRNA	Supporting evidence includes similarity to: 1 Protein	uncharacterized mitochondrial protein AtMg00810-like
	Promoter	chr9	33176592	33179091	2500	-	LOC115722211	XM_030651356.1	mRNA	Supporting evidence includes similarity to: 9 Proteins, and 100% coverage of the annotated genomic feature by RNAseq alignments, including 73 samples with support for all annotated introns	uncharacterized LOC115722211
	Promoter	chr9	33309403	33311902	2500	-	LOC115724120	XM_030653587.1	mRNA	Supporting evidence includes similarity to: 2 Proteins, and 100% coverage of the annotated genomic feature by RNAseq alignments, including 25 samples with support for all annotated introns	GPI mannosyltransferase 2, transcript variant X1
	Promoter	chr9	33309403	33311902	2500	-	LOC115724120	XM_030653588.1	mRNA	Supporting evidence includes similarity to: 1 EST, 1 Protein, and 100% coverage of the annotated genomic feature by RNAseq alignments, including 5 samples with support for all annotated introns	GPI mannosyltransferase 2, transcript variant X2
	Promoter	chr9	33319645	33322144	2500	+	LOC115722528	XM_030651761.1	mRNA	Supporting evidence includes similarity to: 11 Proteins, and 100% coverage of the annotated genomic feature by RNAseq alignments, including 27 samples with support for all annotated introns	guanine nucleotide-binding protein subunit gamma 2, transcript variant X1
	Promoter	chr9	33319930	33322429	2500	+	LOC115722528	XM_030651762.1	mRNA	Supporting evidence includes similarity to: 11 Proteins, and 100% coverage of the annotated genomic feature by RNAseq alignments, including 12 samples with support for all annotated introns	guanine nucleotide-binding protein subunit gamma 2, transcript variant X2
	Promoter	chr9	33326505	33329004	2500	-	LOC115722527	XM_030651759.1	mRNA	Supporting evidence includes similarity to: 9 Proteins, and 100% coverage of the annotated genomic feature by RNAseq alignments, including 76 samples with support for all annotated introns	ADP-ribosylation factor-like protein 5, transcript variant X1
	Promoter	chr9	33326313	33328812	2500	-	LOC115722527	XM_030651760.1	mRNA	Supporting evidence includes similarity to: 9 Proteins, and 100% coverage of the annotated genomic feature by RNAseq alignments, including 60 samples with support for all annotated introns	ADP-ribosylation factor-like protein 5, transcript variant X2
	Promoter	chr9	33368865	33371364	2500	+	LOC115723774	XM_030653247.1	mRNA	Supporting evidence includes similarity to: 1 Protein	uncharacterized mitochondrial protein AtMg00810-like
	Promoter	chr9	33378823	33381322	2500	+	LOC115722084	XM_030651204.1	mRNA	Supporting evidence includes similarity to: 11 Proteins, and 100% coverage of the annotated genomic feature by RNAseq alignments, including 76 samples with support for all annotated introns	pyruvate kinase isozyme A, chloroplastic
	Promoter	chr9	33421538	33424037	2500	-	LOC115723775	XM_030653248.1	mRNA	Supporting evidence includes similarity to: 3 Proteins	uncharacterized LOC115723775
	Promoter	chr9	33457259	33459758	2500	-	LOC115724130	XM_030653598.1	mRNA	Supporting evidence includes similarity to: 482 Proteins, and 99% coverage of the annotated genomic feature by RNAseq alignments, including 29 samples with support for all annotated introns	phloroisovalerophenone synthase-like
	Promoter	chr9	33483878	33486377	2500	+	LOC115723777	XM_030653249.1	mRNA	Supporting evidence includes similarity to: 1 Protein	leucine-rich repeat extensin-like protein 3
	Promoter	chr9	33514393	33516892	2500	-	LOC115723778	XM_030653250.1	mRNA	Supporting evidence includes similarity to: 1 Protein	uncharacterized LOC115723778
	Promoter	chr9	33518569	33521068	2500	+	LOC115722494	XM_030651713.1	mRNA	Supporting evidence includes similarity to: 1 Protein, and 100% coverage of the annotated genomic feature by RNAseq alignments, including 74 samples with support for all annotated introns	uncharacterized LOC115722494
	Promoter	chr9	33522465	33524964	2500	+	LOC115722111	XM_030651232.1	mRNA	Supporting evidence includes similarity to: 100% coverage of the annotated genomic feature by RNAseq alignments, including 2 samples with support for all annotated introns	2-methyl-6-phytyl-1,4-hydroquinone methyltransferase, chloroplastic
	Promoter	chr9	33544375	33546874	2500	+	LOC115723779	XM_030653252.1	mRNA	Supporting evidence includes similarity to: 1 Protein	uncharacterized LOC115723779
	Promoter	chr9	33546369	33548868	2500	-	LOC115724385	XR_004013178.1	ncRNA	NA	small nucleolar RNA R71
	Promoter	chr9	33590872	33593371	2500	+	LOC115722066	XM_030651181.1	mRNA	Supporting evidence includes similarity to: 14 Proteins, and 100% coverage of the annotated genomic feature by RNAseq alignments, including 34 samples with support for all annotated introns	calmodulin-like protein 8, transcript variant X1
	Promoter	chr9	33590879	33593378	2500	+	LOC115722066	XM_030651182.1	mRNA	Supporting evidence includes similarity to: 37 Proteins, and 100% coverage of the annotated genomic feature by RNAseq alignments, including 40 samples with support for all annotated introns	calmodulin-like protein 8, transcript variant X2
	Promoter	chr9	33616598	33619097	2500	-	LOC115722117	XM_030651242.1	mRNA	Supporting evidence includes similarity to: 1 Protein, and 99% coverage of the annotated genomic feature by RNAseq alignments, including 1 sample with support for all annotated introns	dentin sialophosphoprotein-like
	Promoter	chr9	33637091	33639590	2500	+	LOC115724057	XM_030653514.1	mRNA	Supporting evidence includes similarity to: 17 Proteins, and 100% coverage of the annotated genomic feature by RNAseq alignments	putative calcium-transporting ATPase 13, plasma membrane-type
	Promoter	chr9	33644588	33647087	2500	+	LOC115721989	XR_004012732.1	ncRNA	Supporting evidence includes similarity to: 100% coverage of the annotated genomic feature by RNAseq alignments, including 2 samples with support for all annotated introns	uncharacterized LOC115721989, transcript variant X2
	Promoter	chr9	33644647	33647146	2500	+	LOC115721989	XR_004012733.1	ncRNA	Supporting evidence includes similarity to: 100% coverage of the annotated genomic feature by RNAseq alignments, including 6 samples with support for all annotated introns	uncharacterized LOC115721989, transcript variant X3
	Promoter	chr9	33644649	33647148	2500	+	LOC115721989	XR_004012735.1	ncRNA	Supporting evidence includes similarity to: 100% coverage of the annotated genomic feature by RNAseq alignments, including 2 samples with support for all annotated introns	uncharacterized LOC115721989, transcript variant X5
	Promoter	chr9	33644649	33647148	2500	+	LOC115721989	XR_004012738.1	ncRNA	Supporting evidence includes similarity to: 100% coverage of the annotated genomic feature by RNAseq alignments, including 2 samples with support for all annotated introns	uncharacterized LOC115721989, transcript variant X8
	Promoter	chr9	33644649	33647148	2500	+	LOC115721989	XR_004012734.1	ncRNA	Supporting evidence includes similarity to: 100% coverage of the annotated genomic feature by RNAseq alignments, including 2 samples with support for all annotated introns	uncharacterized LOC115721989, transcript variant X4
	Promoter	chr9	33644650	33647149	2500	+	LOC115721989	XR_004012740.1	ncRNA	Supporting evidence includes similarity to: 100% coverage of the annotated genomic feature by RNAseq alignments, including 2 samples with support for all annotated introns	uncharacterized LOC115721989, transcript variant X10
	Promoter	chr9	33644650	33647149	2500	+	LOC115721989	XR_004012736.1	ncRNA	Supporting evidence includes similarity to: 100% coverage of the annotated genomic feature by RNAseq alignments, including 4 samples with support for all annotated introns	uncharacterized LOC115721989, transcript variant X6
	Promoter	chr9	33644655	33647154	2500	+	LOC115721989	XR_004012739.1	ncRNA	Supporting evidence includes similarity to: 100% coverage of the annotated genomic feature by RNAseq alignments, including 4 samples with support for all annotated introns	uncharacterized LOC115721989, transcript variant X9
	Promoter	chr9	33644657	33647156	2500	+	LOC115721989	XR_004012737.1	ncRNA	Supporting evidence includes similarity to: 100% coverage of the annotated genomic feature by RNAseq alignments, including 6 samples with support for all annotated introns	uncharacterized LOC115721989, transcript variant X7
	Promoter	chr9	33644659	33647158	2500	+	LOC115721989	XR_004012731.1	ncRNA	Supporting evidence includes similarity to: 100% coverage of the annotated genomic feature by RNAseq alignments, including 6 samples with support for all annotated introns	uncharacterized LOC115721989, transcript variant X1
	Promoter	chr9	33654823	33657322	2500	+	LOC115722849	XM_030652184.1	mRNA	Supporting evidence includes similarity to: 16 Proteins, and 100% coverage of the annotated genomic feature by RNAseq alignments	putative calcium-transporting ATPase 13, plasma membrane-type
	Promoter	chr9	33684844	33687343	2500	+	LOC115722118	XM_030651243.1	mRNA	Supporting evidence includes similarity to: 5 Proteins, and 100% coverage of the annotated genomic feature by RNAseq alignments	uncharacterized N-acetyltransferase p20
	Promoter	chr9	33687839	33690338	2500	-	LOC115722120	XM_030651244.1	mRNA	Supporting evidence includes similarity to: 1 Protein, and 98% coverage of the annotated genomic feature by RNAseq alignments	uncharacterized LOC115722120
	Promoter	chr9	33688480	33690979	2500	-	LOC115723780	XM_030653253.1	mRNA	Supporting evidence includes similarity to: 3 Proteins	uncharacterized LOC115723780
	Promoter	chr9	33703174	33705673	2500	+	LOC115721954	XM_030651065.1	mRNA	Supporting evidence includes similarity to: 5 Proteins, and 100% coverage of the annotated genomic feature by RNAseq alignments	uncharacterized N-acetyltransferase p20
	Promoter	chr9	33710239	33712738	2500	+	LOC115723135	XM_030652567.1	mRNA	Supporting evidence includes similarity to: 5 Proteins, and 100% coverage of the annotated genomic feature by RNAseq alignments, including 66 samples with support for all annotated introns	protein CDC73 homolog, transcript variant X5
	Promoter	chr9	33710240	33712739	2500	+	LOC115723135	XM_030652563.1	mRNA	Supporting evidence includes similarity to: 5 Proteins, and 100% coverage of the annotated genomic feature by RNAseq alignments, including 74 samples with support for all annotated introns	protein CDC73 homolog, transcript variant X1
	Promoter	chr9	33710240	33712739	2500	+	LOC115723135	XM_030652564.1	mRNA	Supporting evidence includes similarity to: 5 Proteins, and 100% coverage of the annotated genomic feature by RNAseq alignments, including 41 samples with support for all annotated introns	protein CDC73 homolog, transcript variant X2
	Promoter	chr9	33710240	33712739	2500	+	LOC115723135	XM_030652565.1	mRNA	Supporting evidence includes similarity to: 5 Proteins, and 100% coverage of the annotated genomic feature by RNAseq alignments, including 41 samples with support for all annotated introns	protein CDC73 homolog, transcript variant X3
	Promoter	chr9	33710240	33712739	2500	+	LOC115723135	XM_030652566.1	mRNA	Supporting evidence includes similarity to: 5 Proteins, and 100% coverage of the annotated genomic feature by RNAseq alignments, including 42 samples with support for all annotated introns	protein CDC73 homolog, transcript variant X4
	Promoter	chr9	33715149	33717648	2500	-	LOC115723136	XM_030652568.1	mRNA	Supporting evidence includes similarity to: 1 EST, 5 Proteins, and 100% coverage of the annotated genomic feature by RNAseq alignments, including 64 samples with support for all annotated introns	non-specific lipid-transfer protein-like protein At2g13820
	Promoter	chr9	33721243	33723742	2500	-	LOC115721894	XM_030650996.1	mRNA	Supporting evidence includes similarity to: 2 Proteins, and 100% coverage of the annotated genomic feature by RNAseq alignments, including 19 samples with support for all annotated introns	non-specific lipid-transfer protein-like protein At2g13820, transcript variant X2
	Promoter	chr9	33721242	33723741	2500	-	LOC115721894	XM_030650995.1	mRNA	Supporting evidence includes similarity to: 2 Proteins, and 100% coverage of the annotated genomic feature by RNAseq alignments, including 23 samples with support for all annotated introns	non-specific lipid-transfer protein-like protein At2g13820, transcript variant X1
	Promoter	chr9	33720458	33722957	2500	+	LOC115721893	XM_030650994.1	mRNA	Supporting evidence includes similarity to: 9 Proteins, and 100% coverage of the annotated genomic feature by RNAseq alignments, including 47 samples with support for all annotated introns	non-specific lipid-transfer protein-like protein At2g13820
	Promoter	chr9	33723187	33725686	2500	+	LOC115722996	XM_030652393.1	mRNA	Supporting evidence includes similarity to: 3 Proteins, and 100% coverage of the annotated genomic feature by RNAseq alignments, including 7 samples with support for all annotated introns	non-specific lipid transfer protein GPI-anchored 2
	Promoter	chr9	33731374	33733873	2500	-	LOC115722995	XM_030652391.1	mRNA	Supporting evidence includes similarity to: 5 Proteins, and 100% coverage of the annotated genomic feature by RNAseq alignments, including 1 sample with support for all annotated introns	probable RNA helicase SDE3, transcript variant X3
	Promoter	chr9	33731374	33733873	2500	-	LOC115722995	XM_030652390.1	mRNA	Supporting evidence includes similarity to: 5 Proteins, and 100% coverage of the annotated genomic feature by RNAseq alignments, including 3 samples with support for all annotated introns	probable RNA helicase SDE3, transcript variant X2
	Promoter	chr9	33731374	33733873	2500	-	LOC115722995	XM_030652392.1	mRNA	Supporting evidence includes similarity to: 5 Proteins, and 100% coverage of the annotated genomic feature by RNAseq alignments, including 4 samples with support for all annotated introns	probable RNA helicase SDE3, transcript variant X4
	Promoter	chr9	33731374	33733873	2500	-	LOC115722995	XM_030652389.1	mRNA	Supporting evidence includes similarity to: 5 Proteins, and 100% coverage of the annotated genomic feature by RNAseq alignments, including 15 samples with support for all annotated introns	probable RNA helicase SDE3, transcript variant X1
	Promoter	chr9	33747479	33749978	2500	+	LOC115724288	XR_004013086.1	ncRNA	NA	small nucleolar RNA R71
	Promoter	chr9	33758704	33761203	2500	-	LOC115723784	XM_030653254.1	mRNA	Supporting evidence includes similarity to: 2 Proteins	uncharacterized LOC115723784
	Promoter	chr9	33762546	33765045	2500	-	LOC115723024	XM_030652422.1	mRNA	Supporting evidence includes similarity to: 100% coverage of the annotated genomic feature by RNAseq alignments, including 15 samples with support for all annotated introns	uncharacterized LOC115723024
	Promoter	chr9	33762331	33764830	2500	+	LOC115723025	XR_004012894.1	ncRNA	Supporting evidence includes similarity to: 100% coverage of the annotated genomic feature by RNAseq alignments, including 2 samples with support for all annotated introns	uncharacterized LOC115723025
	Promoter	chr9	33768355	33770854	2500	-	LOC115723023	XM_030652421.1	mRNA	Supporting evidence includes similarity to: 3 Proteins, and 100% coverage of the annotated genomic feature by RNAseq alignments, including 9 samples with support for all annotated introns	vicilin C72-like
	Promoter	chr9	33782029	33784528	2500	-	LOC115723022	XM_030652420.1	mRNA	Supporting evidence includes similarity to: 1 Protein, and 100% coverage of the annotated genomic feature by RNAseq alignments, including 13 samples with support for all annotated introns	vicilin C72
	Promoter	chr9	33795286	33797785	2500	-	LOC115724219	XM_030653699.1	mRNA	Supporting evidence includes similarity to: 1 EST, 2 Proteins, and 100% coverage of the annotated genomic feature by RNAseq alignments, including 77 samples with support for all annotated introns	uncharacterized protein At4g29660
	Promoter	chr9	33805909	33808408	2500	-	LOC115722332	XM_030651523.1	mRNA	Supporting evidence includes similarity to: 1 EST, 17 Proteins, and 100% coverage of the annotated genomic feature by RNAseq alignments, including 65 samples with support for all annotated introns	type IV inositol polyphosphate 5-phosphatase 6, transcript variant X1
	Promoter	chr9	33804802	33807301	2500	-	LOC115722332	XM_030651525.1	mRNA	Supporting evidence includes similarity to: 17 Proteins, and 100% coverage of the annotated genomic feature by RNAseq alignments, including 22 samples with support for all annotated introns	type IV inositol polyphosphate 5-phosphatase 6, transcript variant X2
	Promoter	chr9	33840588	33843087	2500	+	LOC115722309	XM_030651487.1	mRNA	Supporting evidence includes similarity to: 3 Proteins, and 100% coverage of the annotated genomic feature by RNAseq alignments, including 9 samples with support for all annotated introns	DExH-box ATP-dependent RNA helicase DExH16, mitochondrial, transcript variant X1
	Promoter	chr9	33840588	33843087	2500	+	LOC115722309	XM_030651489.1	mRNA	Supporting evidence includes similarity to: 3 Proteins, and 100% coverage of the annotated genomic feature by RNAseq alignments, including 37 samples with support for all annotated introns	DExH-box ATP-dependent RNA helicase DExH16, mitochondrial, transcript variant X2
	Promoter	chr9	33852367	33854866	2500	-	LOC115722310	XM_030651490.1	mRNA	Supporting evidence includes similarity to: 1 EST, 6 Proteins, and 100% coverage of the annotated genomic feature by RNAseq alignments	pentatricopeptide repeat-containing protein At3g22670, mitochondrial
	Promoter	chr9	33854350	33856849	2500	+	LOC115724094	XM_030653551.1	mRNA	Supporting evidence includes similarity to: 2 Proteins, and 100% coverage of the annotated genomic feature by RNAseq alignments, including 76 samples with support for all annotated introns	protein RDM1
	Promoter	chr9	33870334	33872833	2500	-	LOC115723464	XM_030652954.1	mRNA	Supporting evidence includes similarity to: 13 Proteins, and 100% coverage of the annotated genomic feature by RNAseq alignments, including 60 samples with support for all annotated introns	homocysteine S-methyltransferase 2
	Promoter	chr9	33912337	33914836	2500	-	LOC115722699	XM_030651976.1	mRNA	Supporting evidence includes similarity to: 22 Proteins, and 100% coverage of the annotated genomic feature by RNAseq alignments, including 36 samples with support for all annotated introns	serine/threonine-protein kinase STY13, transcript variant X2
	Promoter	chr9	33912337	33914836	2500	-	LOC115722699	XM_030651975.1	mRNA	Supporting evidence includes similarity to: 22 Proteins, and 100% coverage of the annotated genomic feature by RNAseq alignments, including 52 samples with support for all annotated introns	serine/threonine-protein kinase STY13, transcript variant X1
	Promoter	chr9	33911800	33914299	2500	-	LOC115722699	XM_030651977.1	mRNA	Supporting evidence includes similarity to: 22 Proteins, and 100% coverage of the annotated genomic feature by RNAseq alignments, including 13 samples with support for all annotated introns	serine/threonine-protein kinase STY13, transcript variant X3
	Promoter	chr9	33911599	33914098	2500	-	LOC115722699	XM_030651978.1	mRNA	Supporting evidence includes similarity to: 22 Proteins, and 100% coverage of the annotated genomic feature by RNAseq alignments, including 6 samples with support for all annotated introns	serine/threonine-protein kinase STY13, transcript variant X4
	Promoter	chr9	34009696	34012195	2500	-	LOC115722555	XM_030651797.1	mRNA	Supporting evidence includes similarity to: 34 Proteins, and 100% coverage of the annotated genomic feature by RNAseq alignments, including 75 samples with support for all annotated introns	proliferating cell nuclear antigen-like
	Promoter	chr9	34008397	34010896	2500	+	LOC115722556	XM_030651798.1	mRNA	Supporting evidence includes similarity to: 4 Proteins, and 100% coverage of the annotated genomic feature by RNAseq alignments, including 64 samples with support for all annotated introns	photosynthetic NDH subunit of lumenal location 3, chloroplastic
	Promoter	chr9	34027313	34029812	2500	-	LOC115724108	XM_030653570.1	mRNA	Supporting evidence includes similarity to: 1 EST, 1 Protein, and 96% coverage of the annotated genomic feature by RNAseq alignments, including 2 samples with support for all annotated introns	proliferating cell nuclear antigen, transcript variant X2
	Promoter	chr9	34027313	34029812	2500	-	LOC115724108	XM_030653571.1	mRNA	Supporting evidence includes similarity to: 1 EST, 1 Protein, and 95% coverage of the annotated genomic feature by RNAseq alignments, including 4 samples with support for all annotated introns	proliferating cell nuclear antigen, transcript variant X3
	Promoter	chr9	34027313	34029812	2500	-	LOC115724108	XM_030653569.1	mRNA	Supporting evidence includes similarity to: 1 EST, 34 Proteins, and 97% coverage of the annotated genomic feature by RNAseq alignments, including 75 samples with support for all annotated introns	proliferating cell nuclear antigen, transcript variant X1
	Promoter	chr9	34063423	34065922	2500	+	LOC115723786	XM_030653258.1	mRNA	Supporting evidence includes similarity to: 91% coverage of the annotated genomic feature by RNAseq alignments	uncharacterized LOC115723786
	Promoter	chr9	34064176	34066675	2500	+	LOC115722076	XM_030651195.1	mRNA	Supporting evidence includes similarity to: 100% coverage of the annotated genomic feature by RNAseq alignments, including 28 samples with support for all annotated introns	uncharacterized LOC115722076
	Promoter	chr9	34081906	34084405	2500	-	LOC115721962	XM_030651085.1	mRNA	Supporting evidence includes similarity to: 100% coverage of the annotated genomic feature by RNAseq alignments, including 31 samples with support for all annotated introns	protein FAR1-RELATED SEQUENCE 12-like
	Promoter	chr9	34128359	34130858	2500	+	LOC115722489	XM_030651706.1	mRNA	Supporting evidence includes similarity to: 1 EST, 4 Proteins, and 100% coverage of the annotated genomic feature by RNAseq alignments, including 70 samples with support for all annotated introns	protein tesmin/TSO1-like CXC 3
	Promoter	chr9	34167903	34170402	2500	+	LOC115722078	XM_030651197.1	mRNA	Supporting evidence includes similarity to: 13 Proteins, and 100% coverage of the annotated genomic feature by RNAseq alignments, including 49 samples with support for all annotated introns	protein NETWORKED 1A
	Promoter	chr9	34194851	34197350	2500	-	LOC115723787	XM_030653259.1	mRNA	Supporting evidence includes similarity to: 6 Proteins, and 65% coverage of the annotated genomic feature by RNAseq alignments	leucine-rich repeat extensin-like protein 6
	Promoter	chr9	34234501	34237000	2500	-	LOC115724215	XM_030653697.1	mRNA	Supporting evidence includes similarity to: 2 ESTs, 6 Proteins, and 100% coverage of the annotated genomic feature by RNAseq alignments	leucine-rich repeat extensin-like protein 6
	Promoter	chr9	34248655	34251154	2500	+	LOC115722182	XM_030651317.1	mRNA	Supporting evidence includes similarity to: 5 Proteins, and 100% coverage of the annotated genomic feature by RNAseq alignments, including 76 samples with support for all annotated introns	stress-induced-phosphoprotein 1
	Promoter	chr9	34258640	34261139	2500	-	LOC115722181	XM_030651316.1	mRNA	Supporting evidence includes similarity to: 10 Proteins, and 100% coverage of the annotated genomic feature by RNAseq alignments, including 28 samples with support for all annotated introns	sulfate transporter 3.1
	Promoter	chr9	34345144	34347643	2500	-	LOC115722795	XM_030652122.1	mRNA	Supporting evidence includes similarity to: 2 Proteins, and 100% coverage of the annotated genomic feature by RNAseq alignments, including 62 samples with support for all annotated introns	protein IQ-DOMAIN 14
	Promoter	chr9	34343411	34345910	2500	+	LOC115722796	XR_004012854.1	ncRNA	Supporting evidence includes similarity to: 100% coverage of the annotated genomic feature by RNAseq alignments, including 11 samples with support for all annotated introns	uncharacterized LOC115722796
	Promoter	chr9	34377196	34379695	2500	+	LOC115724132	XM_030653600.1	mRNA	Supporting evidence includes similarity to: 100% coverage of the annotated genomic feature by RNAseq alignments, including 77 samples with support for all annotated introns	uncharacterized LOC115724132
	Promoter	chr9	34406882	34409381	2500	-	LOC115723788	XM_030653260.1	mRNA	Supporting evidence includes similarity to: 2 Proteins	uncharacterized LOC115723788
	Promoter	chr9	34415056	34417555	2500	+	LOC115722831	XM_030652164.1	mRNA	Supporting evidence includes similarity to: 7 ESTs, 4 Proteins, and 100% coverage of the annotated genomic feature by RNAseq alignments, including 77 samples with support for all annotated introns	neurogenic locus notch homolog protein 3
	Promoter	chr9	34574969	34577468	2500	+	LOC115722520	XM_030651749.1	mRNA	Supporting evidence includes similarity to: 9 Proteins, and 100% coverage of the annotated genomic feature by RNAseq alignments, including 51 samples with support for all annotated introns	VAN3-binding protein
	Promoter	chr9	34595230	34597729	2500	+	LOC115721858	XM_030650946.1	mRNA	Supporting evidence includes similarity to: 4 Proteins, and 100% coverage of the annotated genomic feature by RNAseq alignments, including 72 samples with support for all annotated introns	chlorophyllase-2, chloroplastic
	Promoter	chr9	34630477	34632976	2500	+	LOC115723276	XM_030652719.1	mRNA	Supporting evidence includes similarity to: 9 Proteins, and 100% coverage of the annotated genomic feature by RNAseq alignments, including 70 samples with support for all annotated introns	DNA-directed RNA polymerase III subunit rpc9
	Promoter	chr9	34693021	34695520	2500	-	LOC115722916	XM_030652289.1	mRNA	Supporting evidence includes similarity to: 6 Proteins, and 100% coverage of the annotated genomic feature by RNAseq alignments, including 62 samples with support for all annotated introns	EPIDERMAL PATTERNING FACTOR-like protein 4
	Promoter	chr9	34722879	34725378	2500	+	LOC115723116	XM_030652543.1	mRNA	Supporting evidence includes similarity to: 7 Proteins, and 100% coverage of the annotated genomic feature by RNAseq alignments, including 11 samples with support for all annotated introns	protein TIFY 4B, transcript variant X2
	Promoter	chr9	34723020	34725519	2500	+	LOC115723116	XM_030652544.1	mRNA	Supporting evidence includes similarity to: 5 Proteins, and 100% coverage of the annotated genomic feature by RNAseq alignments, including 59 samples with support for all annotated introns	protein TIFY 4B, transcript variant X3
	Promoter	chr9	34723021	34725520	2500	+	LOC115723116	XM_030652542.1	mRNA	Supporting evidence includes similarity to: 7 Proteins, and 100% coverage of the annotated genomic feature by RNAseq alignments, including 66 samples with support for all annotated introns	protein TIFY 4B, transcript variant X1
	Promoter	chr9	34730486	34732985	2500	+	LOC115721731	XM_030650800.1	mRNA	Supporting evidence includes similarity to: 34 Proteins, and 100% coverage of the annotated genomic feature by RNAseq alignments, including 63 samples with support for all annotated introns	1,2-dihydroxy-3-keto-5-methylthiopentene dioxygenase 1
	Promoter	chr9	34758324	34760823	2500	+	LOC115722194	XM_030651329.1	mRNA	Supporting evidence includes similarity to: 1 EST, 34 Proteins, and 100% coverage of the annotated genomic feature by RNAseq alignments, including 77 samples with support for all annotated introns	1,2-dihydroxy-3-keto-5-methylthiopentene dioxygenase 2
	Promoter	chr9	34766211	34768710	2500	-	LOC115723790	XM_030653261.1	mRNA	Supporting evidence includes similarity to: 3 Proteins	uncharacterized mitochondrial protein AtMg00810-like
	Promoter	chr9	34776100	34778599	2500	+	LOC115722192	XM_030651328.1	mRNA	Supporting evidence includes similarity to: 18 Proteins, and 100% coverage of the annotated genomic feature by RNAseq alignments, including 30 samples with support for all annotated introns	heat stress transcription factor A-2c-like
	Promoter	chr9	34793150	34795649	2500	-	LOC115723791	XM_030653262.1	mRNA	Supporting evidence includes similarity to: 1 Protein	uncharacterized LOC115723791
	Promoter	chr9	34897038	34899537	2500	+	LOC115721706	XM_030650773.1	mRNA	Supporting evidence includes similarity to: 100% coverage of the annotated genomic feature by RNAseq alignments, including 36 samples with support for all annotated introns	dymeclin, transcript variant X1
	Promoter	chr9	34897038	34899537	2500	+	LOC115721706	XM_030650774.1	mRNA	Supporting evidence includes similarity to: 5 Proteins, and 100% coverage of the annotated genomic feature by RNAseq alignments, including 64 samples with support for all annotated introns	dymeclin, transcript variant X2
	Promoter	chr9	34907263	34909762	2500	-	LOC115721707	XM_030650775.1	mRNA	Supporting evidence includes similarity to: 3 ESTs, 12 Proteins, and 100% coverage of the annotated genomic feature by RNAseq alignments, including 67 samples with support for all annotated introns	early light-induced protein 1, chloroplastic
	Promoter	chr9	34929634	34932133	2500	-	LOC115722852	XM_030652188.1	mRNA	Supporting evidence includes similarity to: 5 Proteins, and 100% coverage of the annotated genomic feature by RNAseq alignments, including 23 samples with support for all annotated introns	perakine reductase, transcript variant X2
	Promoter	chr9	34929633	34932132	2500	-	LOC115722852	XM_030652187.1	mRNA	Supporting evidence includes similarity to: 24 Proteins, and 100% coverage of the annotated genomic feature by RNAseq alignments, including 69 samples with support for all annotated introns	perakine reductase, transcript variant X1
	Promoter	chr9	34936347	34938846	2500	-	LOC115722853	XM_030652190.1	mRNA	Supporting evidence includes similarity to: 12 Proteins, and 100% coverage of the annotated genomic feature by RNAseq alignments, including 49 samples with support for all annotated introns	early light-induced protein 1, chloroplastic, transcript variant X2
	Promoter	chr9	34936347	34938846	2500	-	LOC115722853	XM_030652189.1	mRNA	Supporting evidence includes similarity to: 1 EST, 11 Proteins, and 100% coverage of the annotated genomic feature by RNAseq alignments, including 67 samples with support for all annotated introns	early light-induced protein 1, chloroplastic, transcript variant X1
	Promoter	chr9	34948491	34950990	2500	-	LOC115723792	XM_030653263.1	mRNA	Supporting evidence includes similarity to: 8 Proteins	uncharacterized LOC115723792
	Promoter	chr9	34964303	34966802	2500	-	LOC115723793	XM_030653264.1	mRNA	Supporting evidence includes similarity to: 1 Protein	uncharacterized LOC115723793
	Promoter	chr9	34979388	34981887	2500	+	LOC115724370	XR_004013163.1	ncRNA	NA	small nucleolar RNA R71
	Promoter	chr9	35020723	35023222	2500	-	LOC115724090	XM_030653547.1	mRNA	Supporting evidence includes similarity to: 11 Proteins, and 100% coverage of the annotated genomic feature by RNAseq alignments, including 49 samples with support for all annotated introns	early light-induced protein 1, chloroplastic-like, transcript variant X2
	Promoter	chr9	35020722	35023221	2500	-	LOC115724090	XM_030653546.1	mRNA	Supporting evidence includes similarity to: 1 EST, 10 Proteins, and 100% coverage of the annotated genomic feature by RNAseq alignments, including 67 samples with support for all annotated introns	early light-induced protein 1, chloroplastic-like, transcript variant X1
	Promoter	chr9	35081794	35084293	2500	-	LOC115723625	XM_030653111.1	mRNA	Supporting evidence includes similarity to: 12 Proteins, and 100% coverage of the annotated genomic feature by RNAseq alignments, including 49 samples with support for all annotated introns	early light-induced protein 1, chloroplastic-like, transcript variant X2
	Promoter	chr9	35081793	35084292	2500	-	LOC115723625	XM_030653110.1	mRNA	Supporting evidence includes similarity to: 1 EST, 11 Proteins, and 100% coverage of the annotated genomic feature by RNAseq alignments, including 67 samples with support for all annotated introns	early light-induced protein 1, chloroplastic-like, transcript variant X1
	Promoter	chr9	35092384	35094883	2500	-	LOC115722744	XM_030652038.1	mRNA	Supporting evidence includes similarity to: 5 Proteins, and 100% coverage of the annotated genomic feature by RNAseq alignments, including 8 samples with support for all annotated introns	perakine reductase, transcript variant X3
	Promoter	chr9	35092368	35094867	2500	-	LOC115722744	XM_030652037.1	mRNA	Supporting evidence includes similarity to: 21 Proteins, and 100% coverage of the annotated genomic feature by RNAseq alignments, including 13 samples with support for all annotated introns	perakine reductase, transcript variant X2
	Promoter	chr9	35087216	35089715	2500	-	LOC115722744	XM_030652036.1	mRNA	Supporting evidence includes similarity to: 21 Proteins, and 100% coverage of the annotated genomic feature by RNAseq alignments, including 77 samples with support for all annotated introns	perakine reductase, transcript variant X1
	Promoter	chr9	35092392	35094891	2500	-	LOC115722744	XM_030652039.1	mRNA	Supporting evidence includes similarity to: 1 EST, 25 Proteins, and 100% coverage of the annotated genomic feature by RNAseq alignments, including 40 samples with support for all annotated introns	perakine reductase, transcript variant X4
	Promoter	chr9	35096313	35098812	2500	+	LOC115723185	XM_030652621.1	mRNA	Supporting evidence includes similarity to: 8 Proteins, and 100% coverage of the annotated genomic feature by RNAseq alignments, including 76 samples with support for all annotated introns	transmembrane emp24 domain-containing protein p24beta3
	Promoter	chr9	35132599	35135098	2500	+	LOC115722512	XM_030651736.1	mRNA	Supporting evidence includes similarity to: 2 ESTs, 6 Proteins, and 100% coverage of the annotated genomic feature by RNAseq alignments, including 76 samples with support for all annotated introns	stem-specific protein TSJT1
	Promoter	chr9	35139904	35142403	2500	-	LOC115722511	XM_030651735.1	mRNA	Supporting evidence includes similarity to: 4 Proteins, and 100% coverage of the annotated genomic feature by RNAseq alignments, including 4 samples with support for all annotated introns	meiotic recombination protein DMC1 homolog
	Promoter	chr9	35155620	35158119	2500	+	LOC115722204	XM_030651343.1	mRNA	Supporting evidence includes similarity to: 2 Proteins, and 100% coverage of the annotated genomic feature by RNAseq alignments, including 44 samples with support for all annotated introns	uncharacterized LOC115722204, transcript variant X2
	Promoter	chr9	35155621	35158120	2500	+	LOC115722204	XM_030651342.1	mRNA	Supporting evidence includes similarity to: 5 Proteins, and 100% coverage of the annotated genomic feature by RNAseq alignments, including 63 samples with support for all annotated introns	uncharacterized LOC115722204, transcript variant X1
	Promoter	chr9	35155621	35158120	2500	+	LOC115722204	XM_030651344.1	mRNA	Supporting evidence includes similarity to: 2 Proteins, and 100% coverage of the annotated genomic feature by RNAseq alignments, including 56 samples with support for all annotated introns	uncharacterized LOC115722204, transcript variant X3
	Promoter	chr9	35155621	35158120	2500	+	LOC115722204	XM_030651346.1	mRNA	Supporting evidence includes similarity to: 2 Proteins, and 100% coverage of the annotated genomic feature by RNAseq alignments, including 34 samples with support for all annotated introns	uncharacterized LOC115722204, transcript variant X4
	Promoter	chr9	35180809	35183308	2500	+	LOC115722038	XR_004012762.1	ncRNA	Supporting evidence includes similarity to: 100% coverage of the annotated genomic feature by RNAseq alignments, including 39 samples with support for all annotated introns	uncharacterized LOC115722038
	Promoter	chr9	35212773	35215272	2500	-	LOC115722209	XM_030651352.1	mRNA	Supporting evidence includes similarity to: 19 Proteins, and 100% coverage of the annotated genomic feature by RNAseq alignments, including 13 samples with support for all annotated introns	protein argonaute 10, transcript variant X3
	Promoter	chr9	35212409	35214908	2500	-	LOC115722209	XM_030651354.1	mRNA	Supporting evidence includes similarity to: 19 Proteins, and 100% coverage of the annotated genomic feature by RNAseq alignments, including 6 samples with support for all annotated introns	protein argonaute 10, transcript variant X4
	Promoter	chr9	35212408	35214907	2500	-	LOC115722209	XM_030651350.1	mRNA	Supporting evidence includes similarity to: 19 Proteins, and 100% coverage of the annotated genomic feature by RNAseq alignments, including 34 samples with support for all annotated introns	protein argonaute 10, transcript variant X1
	Promoter	chr9	35211570	35214069	2500	-	LOC115722209	XM_030651351.1	mRNA	Supporting evidence includes similarity to: 19 Proteins, and 100% coverage of the annotated genomic feature by RNAseq alignments, including 4 samples with support for all annotated introns	protein argonaute 10, transcript variant X2
	Promoter	chr9	35216213	35218712	2500	-	LOC115723795	XM_030653265.1	mRNA	Supporting evidence includes similarity to: 2 Proteins	uncharacterized LOC115723795
	Promoter	chr9	35330614	35333113	2500	+	LOC115722121	XM_030651245.1	mRNA	Supporting evidence includes similarity to: 2 ESTs, 18 Proteins, and 100% coverage of the annotated genomic feature by RNAseq alignments, including 75 samples with support for all annotated introns	ATP sulfurylase 1, chloroplastic
	Promoter	chr9	35355660	35358159	2500	-	LOC115723275	XM_030652718.1	mRNA	Supporting evidence includes similarity to: 100% coverage of the annotated genomic feature by RNAseq alignments, including 6 samples with support for all annotated introns	putative calcium-transporting ATPase 13, plasma membrane-type
	Promoter	chr9	35365342	35367841	2500	-	LOC115722904	XM_030652270.1	mRNA	Supporting evidence includes similarity to: 19 Proteins, and 100% coverage of the annotated genomic feature by RNAseq alignments, including 75 samples with support for all annotated introns	putative 12-oxophytodienoate reductase 11
	Promoter	chr9	35376040	35378539	2500	-	LOC115724107	XM_030653568.1	mRNA	Supporting evidence includes similarity to: 31 Proteins, and 100% coverage of the annotated genomic feature by RNAseq alignments	putative calcium-transporting ATPase 13, plasma membrane-type
	Promoter	chr9	35397245	35399744	2500	+	LOC115721755	XM_030650833.1	mRNA	Supporting evidence includes similarity to: 7 Proteins, and 100% coverage of the annotated genomic feature by RNAseq alignments, including 62 samples with support for all annotated introns	universal stress protein PHOS32
	Promoter	chr9	35399696	35402195	2500	+	LOC115724115	XR_004012993.1	ncRNA	Supporting evidence includes similarity to: 100% coverage of the annotated genomic feature by RNAseq alignments, including 1 sample with support for all annotated introns	uncharacterized LOC115724115
	Promoter	chr9	35410617	35413116	2500	-	LOC115724114	XR_004012992.1	ncRNA	Supporting evidence includes similarity to: 100% coverage of the annotated genomic feature by RNAseq alignments, including 49 samples with support for all annotated introns	uncharacterized LOC115724114
	Promoter	chr9	35412691	35415190	2500	-	LOC115724113	XR_004012990.1	ncRNA	Supporting evidence includes similarity to: 100% coverage of the annotated genomic feature by RNAseq alignments, including 9 samples with support for all annotated introns	uncharacterized LOC115724113, transcript variant X1
	Promoter	chr9	35412835	35415334	2500	-	LOC115724113	XR_004012991.1	ncRNA	Supporting evidence includes similarity to: 100% coverage of the annotated genomic feature by RNAseq alignments, including 18 samples with support for all annotated introns	uncharacterized LOC115724113, transcript variant X2
	Promoter	chr9	35420682	35423181	2500	+	LOC115722694	XM_030651968.1	mRNA	Supporting evidence includes similarity to: 5 Proteins, and 100% coverage of the annotated genomic feature by RNAseq alignments, including 52 samples with support for all annotated introns	FCS-Like Zinc finger 8, transcript variant X1
	Promoter	chr9	35420682	35423181	2500	+	LOC115722694	XM_030651969.1	mRNA	Supporting evidence includes similarity to: 4 Proteins, and 100% coverage of the annotated genomic feature by RNAseq alignments, including 37 samples with support for all annotated introns	FCS-Like Zinc finger 8, transcript variant X2
	Promoter	chr9	35438124	35440623	2500	+	LOC115723077	XM_030652486.1	mRNA	Supporting evidence includes similarity to: 1 EST, 5 Proteins, and 100% coverage of the annotated genomic feature by RNAseq alignments, including 68 samples with support for all annotated introns	folate-biopterin transporter 1, chloroplastic
	Promoter	chr9	35468379	35470878	2500	+	LOC115724203	XM_030653687.1	mRNA	Supporting evidence includes similarity to: 4 Proteins, and 100% coverage of the annotated genomic feature by RNAseq alignments	uncharacterized LOC115724203
	Promoter	chr9	35477245	35479744	2500	-	LOC115723796	XM_030653267.1	mRNA	Supporting evidence includes similarity to: 77% coverage of the annotated genomic feature by RNAseq alignments	uncharacterized LOC115723796
	Promoter	chr9	35497029	35499528	2500	+	LOC115722862	XM_030652200.1	mRNA	Supporting evidence includes similarity to: 2 Proteins, and 100% coverage of the annotated genomic feature by RNAseq alignments, including 41 samples with support for all annotated introns	uncharacterized LOC115722862
	Promoter	chr9	35502731	35505230	2500	-	LOC115722861	XM_030652199.1	mRNA	Supporting evidence includes similarity to: 3 Proteins, and 100% coverage of the annotated genomic feature by RNAseq alignments, including 45 samples with support for all annotated introns	pentatricopeptide repeat-containing protein At4g14820
	Promoter	chr9	35519764	35522263	2500	+	LOC115722994	XR_004012885.1	misc_RNA	Supporting evidence includes similarity to: 2 Proteins, and 100% coverage of the annotated genomic feature by RNAseq alignments, including 69 samples with support for all annotated introns	uncharacterized LOC115722994, transcript variant X2
	Promoter	chr9	35519764	35522263	2500	+	LOC115722994	XR_004012886.1	misc_RNA	Supporting evidence includes similarity to: 2 Proteins, and 100% coverage of the annotated genomic feature by RNAseq alignments, including 58 samples with support for all annotated introns	uncharacterized LOC115722994, transcript variant X3
	Promoter	chr9	35519764	35522263	2500	+	LOC115722994	XM_030652388.1	mRNA	Supporting evidence includes similarity to: 2 Proteins, and 100% coverage of the annotated genomic feature by RNAseq alignments, including 75 samples with support for all annotated introns	uncharacterized LOC115722994, transcript variant X1
	Promoter	chr9	35550745	35553244	2500	+	LOC115722910	XM_030652280.1	mRNA	Supporting evidence includes similarity to: 4 Proteins, and 100% coverage of the annotated genomic feature by RNAseq alignments	uncharacterized LOC115722910
	Promoter	chr9	35559901	35562400	2500	-	LOC115724312	XR_004013109.1	ncRNA	NA	small nucleolar RNA R71
	Promoter	chr9	35574825	35577324	2500	-	LOC115722325	XM_030651513.1	mRNA	Supporting evidence includes similarity to: 2 Proteins, and 100% coverage of the annotated genomic feature by RNAseq alignments, including 54 samples with support for all annotated introns	protein OBERON 1, transcript variant X1
	Promoter	chr9	35574802	35577301	2500	-	LOC115722325	XM_030651515.1	mRNA	Supporting evidence includes similarity to: 1 EST, 2 Proteins, and 100% coverage of the annotated genomic feature by RNAseq alignments, including 26 samples with support for all annotated introns	protein OBERON 1, transcript variant X3
	Promoter	chr9	35574770	35577269	2500	-	LOC115722325	XM_030651517.1	mRNA	Supporting evidence includes similarity to: 2 Proteins, and 100% coverage of the annotated genomic feature by RNAseq alignments, including 16 samples with support for all annotated introns	protein OBERON 1, transcript variant X5
	Promoter	chr9	35574654	35577153	2500	-	LOC115722325	XM_030651516.1	mRNA	Supporting evidence includes similarity to: 2 Proteins, and 100% coverage of the annotated genomic feature by RNAseq alignments, including 11 samples with support for all annotated introns	protein OBERON 1, transcript variant X4
	Promoter	chr9	35574654	35577153	2500	-	LOC115722325	XM_030651514.1	mRNA	Supporting evidence includes similarity to: 2 Proteins, and 100% coverage of the annotated genomic feature by RNAseq alignments, including 30 samples with support for all annotated introns	protein OBERON 1, transcript variant X2
	Promoter	chr9	35609208	35611707	2500	-	LOC115721996	XM_030651113.1	mRNA	Supporting evidence includes similarity to: 2 Proteins, and 100% coverage of the annotated genomic feature by RNAseq alignments, including 29 samples with support for all annotated introns	pre-rRNA-processing protein TSR2 homolog
	Promoter	chr9	35621463	35623962	2500	+	LOC115721905	XM_030651009.1	mRNA	Supporting evidence includes similarity to: 5 Proteins, and 100% coverage of the annotated genomic feature by RNAseq alignments, including 77 samples with support for all annotated introns	uncharacterized protein YwkD
	Promoter	chr9	35657387	35659886	2500	-	LOC115723798	XM_030653268.1	mRNA	Supporting evidence includes similarity to: 11 Proteins, and 14% coverage of the annotated genomic feature by RNAseq alignments	late embryogenesis abundant protein D-34-like
	Promoter	chr9	35665858	35668357	2500	+	LOC115723799	XM_030653269.1	mRNA	Supporting evidence includes similarity to: 1 Protein	uncharacterized protein K02A2.6-like
	Promoter	chr9	35677482	35679981	2500	+	LOC115722068	XM_030651183.1	mRNA	Supporting evidence includes similarity to: 1 Protein, and 100% coverage of the annotated genomic feature by RNAseq alignments	transcription repressor OFP16
	Promoter	chr9	35683451	35685950	2500	+	LOC115722003	XR_004012745.1	ncRNA	Supporting evidence includes similarity to: 100% coverage of the annotated genomic feature by RNAseq alignments, including 29 samples with support for all annotated introns	uncharacterized LOC115722003, transcript variant X1
	Promoter	chr9	35683453	35685952	2500	+	LOC115722003	XR_004012746.1	ncRNA	Supporting evidence includes similarity to: 100% coverage of the annotated genomic feature by RNAseq alignments, including 25 samples with support for all annotated introns	uncharacterized LOC115722003, transcript variant X2
	Promoter	chr9	35685282	35687781	2500	+	LOC115723800	XM_030653270.1	mRNA	Supporting evidence includes similarity to: 72% coverage of the annotated genomic feature by RNAseq alignments	uncharacterized LOC115723800
	Promoter	chr9	35699775	35702274	2500	+	LOC115724311	XR_004013108.1	ncRNA	NA	small nucleolar RNA R71
	Promoter	chr9	35711981	35714480	2500	+	LOC115724137	XM_030653604.1	mRNA	Supporting evidence includes similarity to: 3 Proteins, and 100% coverage of the annotated genomic feature by RNAseq alignments, including 71 samples with support for all annotated introns	preprotein translocase subunit SECE1
	Promoter	chr9	35721937	35724436	2500	+	LOC115723163	XM_030652596.1	mRNA	Supporting evidence includes similarity to: 1 Protein, and 100% coverage of the annotated genomic feature by RNAseq alignments, including 20 samples with support for all annotated introns	uncharacterized LOC115723163
	Promoter	chr9	35725794	35728293	2500	-	LOC115723165	XM_030652597.1	mRNA	Supporting evidence includes similarity to: 2 Proteins, and 100% coverage of the annotated genomic feature by RNAseq alignments	ferredoxin C 1, chloroplastic
	Promoter	chr9	35746018	35748517	2500	+	LOC115723801	XM_030653271.1	mRNA	Supporting evidence includes similarity to: 5 Proteins, and 9% coverage of the annotated genomic feature by RNAseq alignments	late embryogenesis abundant protein D-34-like
	Promoter	chr9	35754018	35756517	2500	-	LOC115723802	XM_030653272.1	mRNA	Supporting evidence includes similarity to: 1 Protein	uncharacterized LOC115723802
	Promoter	chr9	35762087	35764586	2500	+	LOC115723867	XM_030653332.1	mRNA	Supporting evidence includes similarity to: 4 Proteins, and 100% coverage of the annotated genomic feature by RNAseq alignments, including 1 sample with support for all annotated introns	late embryogenesis abundant protein D-34-like
	Promoter	chr9	35781681	35784180	2500	-	LOC115721860	XM_030650948.1	mRNA	Supporting evidence includes similarity to: 4 ESTs, 8 Proteins, and 100% coverage of the annotated genomic feature by RNAseq alignments, including 74 samples with support for all annotated introns	FRIGIDA-like protein 4a
	Promoter	chr9	35790381	35792880	2500	-	LOC115721859	XM_030650947.1	mRNA	Supporting evidence includes similarity to: 2 Proteins, and 100% coverage of the annotated genomic feature by RNAseq alignments, including 76 samples with support for all annotated introns	uncharacterized LOC115721859
	Promoter	chr9	35808825	35811324	2500	-	R130_LOC115722951	XM_030652341.1	mRNA	Supporting evidence includes similarity to: 2 ESTs, 19 Proteins, and 100% coverage of the annotated genomic feature by RNAseq alignments, including 77 samples with support for all annotated introns	40S ribosomal protein S18
	Promoter	chr9	35825404	35827903	2500	+	LOC115722787	XM_030652113.1	mRNA	Supporting evidence includes similarity to: 1 EST, 16 Proteins, and 100% coverage of the annotated genomic feature by RNAseq alignments, including 76 samples with support for all annotated introns	imidazoleglycerol-phosphate dehydratase 1, chloroplastic
	Promoter	chr9	35831535	35834034	2500	-	LOC115722786	XM_030652111.1	mRNA	Supporting evidence includes similarity to: 4 Proteins, and 100% coverage of the annotated genomic feature by RNAseq alignments, including 43 samples with support for all annotated introns	photosystem II D1 precursor processing protein PSB27-H2, chloroplastic, transcript variant X1
	Promoter	chr9	35830923	35833422	2500	-	LOC115722786	XM_030652112.1	mRNA	Supporting evidence includes similarity to: 4 Proteins, and 100% coverage of the annotated genomic feature by RNAseq alignments, including 19 samples with support for all annotated introns	photosystem II D1 precursor processing protein PSB27-H2, chloroplastic, transcript variant X2
	Promoter	chr9	35856166	35858665	2500	+	LOC115722517	XM_030651746.1	mRNA	Supporting evidence includes similarity to: 8 Proteins, and 100% coverage of the annotated genomic feature by RNAseq alignments, including 66 samples with support for all annotated introns	uncharacterized LOC115722517
	Promoter	chr9	35871821	35874320	2500	-	LOC115721717	XM_030650787.1	mRNA	Supporting evidence includes similarity to: 100% coverage of the annotated genomic feature by RNAseq alignments, including 55 samples with support for all annotated introns	uncharacterized LOC115721717
	Promoter	chr9	35872498	35874997	2500	+	LOC115723803	XM_030653273.1	mRNA	Supporting evidence includes similarity to: 89% coverage of the annotated genomic feature by RNAseq alignments, including 13 samples with support for all annotated introns	uncharacterized LOC115723803
	Promoter	chr9	35896513	35899012	2500	-	LOC115724298	XR_004013096.1	ncRNA	NA	small nucleolar RNA R71
	Promoter	chr9	35895244	35897743	2500	+	LOC115723804	XM_030653274.1	mRNA	Supporting evidence includes similarity to: 1 Protein	uncharacterized LOC115723804
	Promoter	chr9	35956115	35958614	2500	-	LOC115722879	XM_030652230.1	mRNA	Supporting evidence includes similarity to: 29 Proteins, and 100% coverage of the annotated genomic feature by RNAseq alignments, including 37 samples with support for all annotated introns	probable serine/threonine-protein kinase WNK9
	Promoter	chr9	35969190	35971689	2500	+	LOC115721902	XM_030651005.1	mRNA	Supporting evidence includes similarity to: 100% coverage of the annotated genomic feature by RNAseq alignments, including 3 samples with support for all annotated introns	5'-nucleotidase SurE, transcript variant X1
	Promoter	chr9	35969190	35971689	2500	+	LOC115721902	XM_030651006.1	mRNA	Supporting evidence includes similarity to: 100% coverage of the annotated genomic feature by RNAseq alignments, including 1 sample with support for all annotated introns	5'-nucleotidase SurE, transcript variant X2
	Promoter	chr9	36528370	36530869	2500	+	LOC115722229	XM_030651382.1	mRNA	Supporting evidence includes similarity to: 8 Proteins, and 100% coverage of the annotated genomic feature by RNAseq alignments, including 2 samples with support for all annotated introns	helicase-like transcription factor CHR28, transcript variant X1
	Promoter	chr9	36528371	36530870	2500	+	LOC115722229	XM_030651383.1	mRNA	Supporting evidence includes similarity to: 8 Proteins, and 100% coverage of the annotated genomic feature by RNAseq alignments, including 52 samples with support for all annotated introns	helicase-like transcription factor CHR28, transcript variant X2
	Promoter	chr9	36528372	36530871	2500	+	LOC115722229	XM_030651384.1	mRNA	Supporting evidence includes similarity to: 8 Proteins, and 100% coverage of the annotated genomic feature by RNAseq alignments, including 2 samples with support for all annotated introns	helicase-like transcription factor CHR28, transcript variant X3
	Promoter	chr9	36528373	36530872	2500	+	LOC115722229	XM_030651385.1	mRNA	Supporting evidence includes similarity to: 8 Proteins, and 100% coverage of the annotated genomic feature by RNAseq alignments, including 2 samples with support for all annotated introns	helicase-like transcription factor CHR28, transcript variant X4
	Promoter	chr9	36544038	36546537	2500	-	LOC115723053	XM_030652456.1	mRNA	Supporting evidence includes similarity to: 2 Proteins, and 100% coverage of the annotated genomic feature by RNAseq alignments	protein ASPARTIC PROTEASE IN GUARD CELL 2
	Promoter	chr9	36599427	36601926	2500	-	LOC115723805	XM_030653275.1	mRNA	Supporting evidence includes similarity to: 3 Proteins	uncharacterized LOC115723805
	Promoter	chr9	36711380	36713879	2500	-	LOC115723266	XM_030652706.1	mRNA	Supporting evidence includes similarity to: 3 Proteins, and 100% coverage of the annotated genomic feature by RNAseq alignments, including 62 samples with support for all annotated introns	probable protein arginine N-methyltransferase 6
	Promoter	chr9	36729703	36732202	2500	-	LOC115723806	XM_030653276.1	mRNA	Supporting evidence includes similarity to: 1 Protein	uncharacterized LOC115723806
	Promoter	chr9	36818442	36820941	2500	+	LOC115724201	XM_030653686.1	mRNA	Supporting evidence includes similarity to: 2 Proteins, and 100% coverage of the annotated genomic feature by RNAseq alignments, including 10 samples with support for all annotated introns	nucleosome assembly protein 1;2
	Promoter	chr9	36829873	36832372	2500	-	LOC115722660	XM_030651922.1	mRNA	Supporting evidence includes similarity to: 6 Proteins, and 100% coverage of the annotated genomic feature by RNAseq alignments, including 77 samples with support for all annotated introns	reticulocalbin-2, transcript variant X1
	Promoter	chr9	36829872	36832371	2500	-	LOC115722660	XM_030651923.1	mRNA	Supporting evidence includes similarity to: 6 Proteins, and 100% coverage of the annotated genomic feature by RNAseq alignments, including 77 samples with support for all annotated introns	reticulocalbin-2, transcript variant X2
	Promoter	chr9	36859073	36861572	2500	+	LOC115723807	XM_030653277.1	mRNA	Supporting evidence includes similarity to: 1 Protein	uncharacterized LOC115723807
	Promoter	chr9	36913513	36916012	2500	+	LOC115722286	XM_030651455.1	mRNA	Supporting evidence includes similarity to: 1 EST, 15 Proteins, and 100% coverage of the annotated genomic feature by RNAseq alignments, including 60 samples with support for all annotated introns	transcription factor SRM1, transcript variant X2
	Promoter	chr9	36915215	36917714	2500	+	LOC115722286	XM_030651454.1	mRNA	Supporting evidence includes similarity to: 15 Proteins, and 100% coverage of the annotated genomic feature by RNAseq alignments, including 76 samples with support for all annotated introns	transcription factor SRM1, transcript variant X1
	Promoter	chr9	36928358	36930857	2500	-	LOC115723395	XM_030652870.1	mRNA	Supporting evidence includes similarity to: 100% coverage of the annotated genomic feature by RNAseq alignments, including 9 samples with support for all annotated introns	UDP-N-acetylmuramoyl-tripeptide--D-alanyl-D-alanine ligase, transcript variant X2
	Promoter	chr9	36928357	36930856	2500	-	LOC115723395	XM_030652869.1	mRNA	Supporting evidence includes similarity to: 1 Protein, and 100% coverage of the annotated genomic feature by RNAseq alignments, including 26 samples with support for all annotated introns	UDP-N-acetylmuramoyl-tripeptide--D-alanyl-D-alanine ligase, transcript variant X1
	Promoter	chr9	37025905	37028404	2500	+	LOC115724186	XM_030653660.1	mRNA	Supporting evidence includes similarity to: 11 Proteins, and 100% coverage of the annotated genomic feature by RNAseq alignments, including 68 samples with support for all annotated introns	putative GEM-like protein 8
	Promoter	chr9	37040844	37043343	2500	-	LOC115724079	XM_030653534.1	mRNA	Supporting evidence includes similarity to: 1 EST, 7 Proteins, and 100% coverage of the annotated genomic feature by RNAseq alignments, including 72 samples with support for all annotated introns	F-box/LRR-repeat protein 4
	Promoter	chr9	37056666	37059165	2500	+	LOC115723808	XM_030653278.1	mRNA	Supporting evidence includes similarity to: 70% coverage of the annotated genomic feature by RNAseq alignments	uncharacterized LOC115723808
	Promoter	chr9	37060441	37062940	2500	+	LOC115722989	XM_030652383.1	mRNA	Supporting evidence includes similarity to: 1 EST, 2 Proteins, and 100% coverage of the annotated genomic feature by RNAseq alignments, including 73 samples with support for all annotated introns	transmembrane protein 53
	Promoter	chr9	37077041	37079540	2500	-	LOC115722825	XM_030652159.1	mRNA	Supporting evidence includes similarity to: 2 ESTs, 5 Proteins, and 100% coverage of the annotated genomic feature by RNAseq alignments, including 74 samples with support for all annotated introns	FAD synthetase 2, chloroplastic
	Promoter	chr9	37084917	37087416	2500	+	LOC115723809	XM_030653279.1	mRNA	Supporting evidence includes similarity to: 4 Proteins	uncharacterized LOC115723809
	Promoter	chr9	37106262	37108761	2500	-	LOC115722863	XM_030652201.1	mRNA	Supporting evidence includes similarity to: 16 Proteins, and 100% coverage of the annotated genomic feature by RNAseq alignments, including 60 samples with support for all annotated introns	myosin-1, transcript variant X1
	Promoter	chr9	37106262	37108761	2500	-	LOC115722863	XM_030652202.1	mRNA	Supporting evidence includes similarity to: 16 Proteins, and 100% coverage of the annotated genomic feature by RNAseq alignments, including 45 samples with support for all annotated introns	myosin-1, transcript variant X2
	Promoter	chr9	37104969	37107468	2500	-	LOC115722863	XM_030652203.1	mRNA	Supporting evidence includes similarity to: 10 Proteins, and 100% coverage of the annotated genomic feature by RNAseq alignments, including 23 samples with support for all annotated introns	myosin-1, transcript variant X3
	Promoter	chr9	37142078	37144577	2500	-	LOC115723810	XM_030653280.1	mRNA	Supporting evidence includes similarity to: 1 Protein	uncharacterized LOC115723810
	Promoter	chr9	37242460	37244959	2500	+	LOC115723271	XM_030652712.1	mRNA	Supporting evidence includes similarity to: 1 Protein, and 100% coverage of the annotated genomic feature by RNAseq alignments, including 5 samples with support for all annotated introns	pentatricopeptide repeat-containing protein At5g66520, transcript variant X1
	Promoter	chr9	37242460	37244959	2500	+	LOC115723271	XM_030652713.1	mRNA	Supporting evidence includes similarity to: 1 Protein, and 100% coverage of the annotated genomic feature by RNAseq alignments, including 11 samples with support for all annotated introns	pentatricopeptide repeat-containing protein At5g66520, transcript variant X2
	Promoter	chr9	37248005	37250504	2500	-	LOC115723272	XM_030652714.1	mRNA	Supporting evidence includes similarity to: 3 Proteins, and 100% coverage of the annotated genomic feature by RNAseq alignments, including 22 samples with support for all annotated introns	oil body-associated protein 1A
	Promoter	chr9	37255781	37258280	2500	-	LOC115721874	XM_030650967.1	mRNA	Supporting evidence includes similarity to: 1 Protein, and 100% coverage of the annotated genomic feature by RNAseq alignments	putative disease resistance RPP13-like protein 1
	Promoter	chr9	37622557	37625056	2500	-	LOC115723811	XM_030653281.1	mRNA	Supporting evidence includes similarity to: 17 Proteins, and 96% coverage of the annotated genomic feature by RNAseq alignments	receptor protein kinase TMK1-like
	Promoter	chr9	37849898	37852397	2500	-	LOC115722226	XM_030651379.1	mRNA	Supporting evidence includes similarity to: 12 Proteins, and 99% coverage of the annotated genomic feature by RNAseq alignments, including 69 samples with support for all annotated introns	receptor protein kinase TMK1-like
	Promoter	chr9	37885279	37887778	2500	-	LOC115723812	XM_030653282.1	mRNA	Supporting evidence includes similarity to: 3 Proteins	uncharacterized LOC115723812
	Promoter	chr9	37886336	37888835	2500	-	LOC115723813	XM_030653283.1	mRNA	Supporting evidence includes similarity to: 2 Proteins	uncharacterized LOC115723813
	Promoter	chr9	37901177	37903676	2500	+	LOC115723815	XM_030653284.1	mRNA	Supporting evidence includes similarity to: 3 Proteins	uncharacterized mitochondrial protein AtMg00860-like
	Promoter	chr9	37990712	37993211	2500	-	LOC115722083	XM_030651202.1	mRNA	Supporting evidence includes similarity to: 12 ESTs, 38 Proteins, and 100% coverage of the annotated genomic feature by RNAseq alignments, including 77 samples with support for all annotated introns	isocitrate dehydrogenase [NADP], transcript variant X1
	Promoter	chr9	37990712	37993211	2500	-	LOC115722083	XM_030651203.1	mRNA	Supporting evidence includes similarity to: 12 ESTs, 38 Proteins, and 100% coverage of the annotated genomic feature by RNAseq alignments, including 74 samples with support for all annotated introns	isocitrate dehydrogenase [NADP], transcript variant X2
	Promoter	chr9	38050077	38052576	2500	+	LOC115724372	XR_004013165.1	ncRNA	NA	small nucleolar RNA R71
	Promoter	chr9	38075284	38077783	2500	+	LOC115723816	XM_030653285.1	mRNA	Supporting evidence includes similarity to: 59% coverage of the annotated genomic feature by RNAseq alignments	uncharacterized LOC115723816
	Promoter	chr9	38196099	38198598	2500	+	LOC115722340	XM_030651532.1	mRNA	Supporting evidence includes similarity to: 2 mRNAs, 5 ESTs, 12 Proteins, and 100% coverage of the annotated genomic feature by RNAseq alignments, including 70 samples with support for all annotated introns	probable acyl-activating enzyme 18, peroxisomal
	Promoter	chr9	38218545	38221044	2500	+	LOC115723084	XM_030652499.1	mRNA	Supporting evidence includes similarity to: 4 Proteins, and 100% coverage of the annotated genomic feature by RNAseq alignments, including 57 samples with support for all annotated introns	uncharacterized LOC115723084, transcript variant X1
	Promoter	chr9	38218545	38221044	2500	+	LOC115723084	XM_030652500.1	mRNA	Supporting evidence includes similarity to: 4 Proteins, and 100% coverage of the annotated genomic feature by RNAseq alignments, including 33 samples with support for all annotated introns	uncharacterized LOC115723084, transcript variant X2
	Promoter	chr9	38232285	38234784	2500	-	LOC115724245	XR_004013046.1	ncRNA	NA	small nucleolar RNA R71
	Promoter	chr9	38360901	38363400	2500	-	LOC115723817	XM_030653286.1	mRNA	Supporting evidence includes similarity to: 1 Protein	zinc finger protein 5-like
	Promoter	chr9	38365078	38367577	2500	+	LOC115724362	XR_004013155.1	ncRNA	NA	small nucleolar RNA R71
	Promoter	chr9	38414651	38417150	2500	-	LOC115723156	XM_030652588.1	mRNA	Supporting evidence includes similarity to: 1 EST, 4 Proteins, and 100% coverage of the annotated genomic feature by RNAseq alignments, including 63 samples with support for all annotated introns	endonuclease III homolog 1, chloroplastic
	Promoter	chr9	38437882	38440381	2500	-	LOC115722947	XM_030652335.1	mRNA	Supporting evidence includes similarity to: 1 EST, 5 Proteins, and 100% coverage of the annotated genomic feature by RNAseq alignments, including 75 samples with support for all annotated introns	protein farnesyltransferase/geranylgeranyltransferase type-1 subunit alpha
	Promoter	chr9	38449836	38452335	2500	+	LOC115722203	XM_030651341.1	mRNA	Supporting evidence includes similarity to: 5 Proteins, and 100% coverage of the annotated genomic feature by RNAseq alignments, including 77 samples with support for all annotated introns	gamma-secretase subunit APH1-like
	Promoter	chr9	38461416	38463915	2500	-	LOC115722201	XM_030651339.1	mRNA	Supporting evidence includes similarity to: 3 Proteins, and 100% coverage of the annotated genomic feature by RNAseq alignments, including 63 samples with support for all annotated introns	histidine protein methyltransferase 1 homolog, transcript variant X1
	Promoter	chr9	38460438	38462937	2500	-	LOC115722201	XM_030651340.1	mRNA	Supporting evidence includes similarity to: 3 Proteins, and 100% coverage of the annotated genomic feature by RNAseq alignments, including 11 samples with support for all annotated introns	histidine protein methyltransferase 1 homolog, transcript variant X2
	Promoter	chr9	38639447	38641946	2500	+	LOC115724176	XM_030653648.1	mRNA	Supporting evidence includes similarity to: 3 Proteins, and 100% coverage of the annotated genomic feature by RNAseq alignments	zeatin O-xylosyltransferase
	Promoter	chr9	38674510	38677009	2500	+	LOC115723818	XM_030653287.1	mRNA	Supporting evidence includes similarity to: 2 Proteins	uncharacterized LOC115723818
	Promoter	chr9	38677261	38679760	2500	+	LOC115723820	XM_030653288.1	mRNA	Supporting evidence includes similarity to: 1 Protein	uncharacterized LOC115723820
	Promoter	chr9	38704870	38707369	2500	-	LOC115722564	XM_030651804.1	mRNA	Supporting evidence includes similarity to: 1 Protein, and 100% coverage of the annotated genomic feature by RNAseq alignments, including 48 samples with support for all annotated introns	nucleolar protein 6
	Promoter	chr9	38727697	38730196	2500	+	LOC115721780	XM_030650855.1	mRNA	Supporting evidence includes similarity to: 30 Proteins, and 100% coverage of the annotated genomic feature by RNAseq alignments, including 23 samples with support for all annotated introns	calcium-dependent protein kinase 24
	Promoter	chr9	38803957	38806456	2500	+	LOC115723455	XM_030652943.1	mRNA	Supporting evidence includes similarity to: 11 Proteins, and 100% coverage of the annotated genomic feature by RNAseq alignments, including 58 samples with support for all annotated introns	peroxidase 47
	Promoter	chr9	38882832	38885331	2500	+	LOC115724302	XR_004013100.1	ncRNA	NA	small nucleolar RNA R71
	Promoter	chr9	38897574	38900073	2500	-	LOC115723821	XM_030653290.1	mRNA	Supporting evidence includes similarity to: 50% coverage of the annotated genomic feature by RNAseq alignments, including 52 samples with support for all annotated introns	uncharacterized LOC115723821
	Promoter	chr9	38960979	38963478	2500	+	LOC115721969	XR_004012725.1	ncRNA	Supporting evidence includes similarity to: 100% coverage of the annotated genomic feature by RNAseq alignments, including 11 samples with support for all annotated introns	uncharacterized LOC115721969
	Promoter	chr9	39016641	39019140	2500	-	LOC115721740	XR_004012668.1	misc_RNA	Supporting evidence includes similarity to: 100% coverage of the annotated genomic feature by RNAseq alignments, including 9 samples with support for all annotated introns	uncharacterized LOC115721740, transcript variant X4
	Promoter	chr9	39016642	39019141	2500	-	LOC115721740	XR_004012678.1	misc_RNA	Supporting evidence includes similarity to: 100% coverage of the annotated genomic feature by RNAseq alignments, including 7 samples with support for all annotated introns	uncharacterized LOC115721740, transcript variant X14
	Promoter	chr9	39016642	39019141	2500	-	LOC115721740	XR_004012669.1	misc_RNA	Supporting evidence includes similarity to: 100% coverage of the annotated genomic feature by RNAseq alignments, including 8 samples with support for all annotated introns	uncharacterized LOC115721740, transcript variant X5
	Promoter	chr9	39016642	39019141	2500	-	LOC115721740	XR_004012677.1	misc_RNA	Supporting evidence includes similarity to: 100% coverage of the annotated genomic feature by RNAseq alignments, including 9 samples with support for all annotated introns	uncharacterized LOC115721740, transcript variant X13
	Promoter	chr9	39016642	39019141	2500	-	LOC115721740	XR_004012675.1	misc_RNA	Supporting evidence includes similarity to: 100% coverage of the annotated genomic feature by RNAseq alignments, including 8 samples with support for all annotated introns	uncharacterized LOC115721740, transcript variant X11
	Promoter	chr9	39016642	39019141	2500	-	LOC115721740	XR_004012670.1	misc_RNA	Supporting evidence includes similarity to: 100% coverage of the annotated genomic feature by RNAseq alignments, including 13 samples with support for all annotated introns	uncharacterized LOC115721740, transcript variant X6
	Promoter	chr9	39016641	39019140	2500	-	LOC115721740	XR_004012673.1	misc_RNA	Supporting evidence includes similarity to: 100% coverage of the annotated genomic feature by RNAseq alignments, including 13 samples with support for all annotated introns	uncharacterized LOC115721740, transcript variant X9
	Promoter	chr9	39016641	39019140	2500	-	LOC115721740	XR_004012671.1	misc_RNA	Supporting evidence includes similarity to: 100% coverage of the annotated genomic feature by RNAseq alignments, including 17 samples with support for all annotated introns	uncharacterized LOC115721740, transcript variant X7
	Promoter	chr9	39016641	39019140	2500	-	LOC115721740	XR_004012672.1	misc_RNA	Supporting evidence includes similarity to: 100% coverage of the annotated genomic feature by RNAseq alignments, including 10 samples with support for all annotated introns	uncharacterized LOC115721740, transcript variant X8
	Promoter	chr9	39016641	39019140	2500	-	LOC115721740	XR_004012667.1	misc_RNA	Supporting evidence includes similarity to: 100% coverage of the annotated genomic feature by RNAseq alignments, including 24 samples with support for all annotated introns	uncharacterized LOC115721740, transcript variant X3
	Promoter	chr9	39016638	39019137	2500	-	LOC115721740	XR_004012666.1	misc_RNA	Supporting evidence includes similarity to: 100% coverage of the annotated genomic feature by RNAseq alignments, including 3 samples with support for all annotated introns	uncharacterized LOC115721740, transcript variant X2
	Promoter	chr9	39016636	39019135	2500	-	LOC115721740	XR_004012674.1	misc_RNA	Supporting evidence includes similarity to: 100% coverage of the annotated genomic feature by RNAseq alignments, including 7 samples with support for all annotated introns	uncharacterized LOC115721740, transcript variant X10
	Promoter	chr9	39016636	39019135	2500	-	LOC115721740	XR_004012676.1	misc_RNA	Supporting evidence includes similarity to: 100% coverage of the annotated genomic feature by RNAseq alignments, including 13 samples with support for all annotated introns	uncharacterized LOC115721740, transcript variant X12
	Promoter	chr9	39016637	39019136	2500	-	LOC115721740	XM_030650810.1	mRNA	Supporting evidence includes similarity to: 100% coverage of the annotated genomic feature by RNAseq alignments, including 3 samples with support for all annotated introns	uncharacterized LOC115721740, transcript variant X1
	Promoter	chr9	39024236	39026735	2500	-	LOC115722980	XM_030652372.1	mRNA	Supporting evidence includes similarity to: 6 Proteins, and 100% coverage of the annotated genomic feature by RNAseq alignments, including 43 samples with support for all annotated introns	probable acyl-activating enzyme 18, peroxisomal, transcript variant X1
	Promoter	chr9	39024105	39026604	2500	-	LOC115722980	XM_030652373.1	mRNA	Supporting evidence includes similarity to: 2 Proteins, and 100% coverage of the annotated genomic feature by RNAseq alignments, including 38 samples with support for all annotated introns	probable acyl-activating enzyme 18, peroxisomal, transcript variant X2
	Promoter	chr9	39037772	39040271	2500	+	LOC115724110	XM_030653574.1	mRNA	Supporting evidence includes similarity to: 8 Proteins, and 100% coverage of the annotated genomic feature by RNAseq alignments, including 68 samples with support for all annotated introns	pathogen-related protein
	Promoter	chr9	39047336	39049835	2500	+	LOC115724214	XM_030653696.1	mRNA	Supporting evidence includes similarity to: 1 EST, 6 Proteins, and 100% coverage of the annotated genomic feature by RNAseq alignments, including 75 samples with support for all annotated introns	rRNA-processing protein FCF1 homolog
	Promoter	chr9	39112217	39114716	2500	+	LOC115722565	XM_030651805.1	mRNA	Supporting evidence includes similarity to: 1 EST, 2 Proteins, and 100% coverage of the annotated genomic feature by RNAseq alignments, including 56 samples with support for all annotated introns	tetratricopeptide repeat protein 27 homolog
	Promoter	chr9	39161540	39164039	2500	-	LOC115723479	XM_030652971.1	mRNA	Supporting evidence includes similarity to: 8 Proteins, and 100% coverage of the annotated genomic feature by RNAseq alignments, including 44 samples with support for all annotated introns	pentatricopeptide repeat-containing protein At1g06710, mitochondrial
	Promoter	chr9	39220502	39223001	2500	-	LOC115723378	XM_030652849.1	mRNA	Supporting evidence includes similarity to: 6 Proteins, and 100% coverage of the annotated genomic feature by RNAseq alignments, including 20 samples with support for all annotated introns	4-hydroxybenzoate polyprenyltransferase, mitochondrial, transcript variant X3
	Promoter	chr9	39220502	39223001	2500	-	LOC115723378	XM_030652848.1	mRNA	Supporting evidence includes similarity to: 6 Proteins, and 100% coverage of the annotated genomic feature by RNAseq alignments, including 28 samples with support for all annotated introns	4-hydroxybenzoate polyprenyltransferase, mitochondrial, transcript variant X2
	Promoter	chr9	39220501	39223000	2500	-	LOC115723378	XM_030652846.1	mRNA	Supporting evidence includes similarity to: 6 Proteins, and 100% coverage of the annotated genomic feature by RNAseq alignments, including 65 samples with support for all annotated introns	4-hydroxybenzoate polyprenyltransferase, mitochondrial, transcript variant X1
	Promoter	chr9	39259884	39262383	2500	+	LOC115723823	XM_030653291.1	mRNA	Supporting evidence includes similarity to: 4 Proteins	uncharacterized LOC115723823
	Promoter	chr9	39304135	39306634	2500	+	LOC115723824	XM_030653292.1	mRNA	Supporting evidence includes similarity to: 1 Protein	mucin-7-like
	Promoter	chr9	39371792	39374291	2500	+	LOC115723825	XM_030653293.1	mRNA	Supporting evidence includes similarity to: 7 Proteins	stemmadenine O-acetyltransferase-like
	Promoter	chr9	39463466	39465965	2500	+	LOC115724171	XM_030653644.1	mRNA	Supporting evidence includes similarity to: 2 Proteins, and 100% coverage of the annotated genomic feature by RNAseq alignments, including 27 samples with support for all annotated introns	uncharacterized LOC115724171, transcript variant X4
	Promoter	chr9	39463467	39465966	2500	+	LOC115724171	XM_030653643.1	mRNA	Supporting evidence includes similarity to: 2 Proteins, and 100% coverage of the annotated genomic feature by RNAseq alignments, including 44 samples with support for all annotated introns	uncharacterized LOC115724171, transcript variant X3
	Promoter	chr9	39463480	39465979	2500	+	LOC115724171	XM_030653642.1	mRNA	Supporting evidence includes similarity to: 2 Proteins, and 100% coverage of the annotated genomic feature by RNAseq alignments, including 29 samples with support for all annotated introns	uncharacterized LOC115724171, transcript variant X2
	Promoter	chr9	39463481	39465980	2500	+	LOC115724171	XM_030653641.1	mRNA	Supporting evidence includes similarity to: 2 Proteins, and 100% coverage of the annotated genomic feature by RNAseq alignments, including 42 samples with support for all annotated introns	uncharacterized LOC115724171, transcript variant X1
	Promoter	chr9	39481568	39484067	2500	+	LOC115723827	XM_030653294.1	mRNA	Supporting evidence includes similarity to: 5 Proteins	uncharacterized LOC115723827
	Promoter	chr9	39514869	39517368	2500	+	LOC115723376	XM_030652843.1	mRNA	Supporting evidence includes similarity to: 1 Protein, and 100% coverage of the annotated genomic feature by RNAseq alignments, including 1 sample with support for all annotated introns	uncharacterized LOC115723376, transcript variant X2
	Promoter	chr9	39514975	39517474	2500	+	LOC115723376	XM_030652842.1	mRNA	Supporting evidence includes similarity to: 1 Protein, and 100% coverage of the annotated genomic feature by RNAseq alignments, including 11 samples with support for all annotated introns	uncharacterized LOC115723376, transcript variant X1
	Promoter	chr9	39514975	39517474	2500	+	LOC115723376	XM_030652845.1	mRNA	Supporting evidence includes similarity to: 1 Protein, and 100% coverage of the annotated genomic feature by RNAseq alignments, including 30 samples with support for all annotated introns	uncharacterized LOC115723376, transcript variant X4
	Promoter	chr9	39514975	39517474	2500	+	LOC115723376	XM_030652844.1	mRNA	Supporting evidence includes similarity to: 1 Protein, and 100% coverage of the annotated genomic feature by RNAseq alignments, including 11 samples with support for all annotated introns	uncharacterized LOC115723376, transcript variant X3
	Promoter	chr9	39605653	39608152	2500	+	LOC115722010	XR_004012750.1	ncRNA	Supporting evidence includes similarity to: 100% coverage of the annotated genomic feature by RNAseq alignments, including 6 samples with support for all annotated introns	uncharacterized LOC115722010
	Promoter	chr9	39622736	39625235	2500	+	LOC115722024	XR_004012753.1	misc_RNA	Supporting evidence includes similarity to: 100% coverage of the annotated genomic feature by RNAseq alignments, including 9 samples with support for all annotated introns	radial spoke head 1 homolog, transcript variant X4
	Promoter	chr9	39622736	39625235	2500	+	LOC115722024	XR_004012754.1	misc_RNA	Supporting evidence includes similarity to: 100% coverage of the annotated genomic feature by RNAseq alignments, including 8 samples with support for all annotated introns	radial spoke head 1 homolog, transcript variant X5
	Promoter	chr9	39622736	39625235	2500	+	LOC115722024	XR_004012756.1	misc_RNA	Supporting evidence includes similarity to: 100% coverage of the annotated genomic feature by RNAseq alignments, including 10 samples with support for all annotated introns	radial spoke head 1 homolog, transcript variant X7
	Promoter	chr9	39622736	39625235	2500	+	LOC115722024	XR_004012755.1	misc_RNA	Supporting evidence includes similarity to: 100% coverage of the annotated genomic feature by RNAseq alignments, including 8 samples with support for all annotated introns	radial spoke head 1 homolog, transcript variant X6
	Promoter	chr9	39622736	39625235	2500	+	LOC115722024	XM_030651140.1	mRNA	Supporting evidence includes similarity to: 100% coverage of the annotated genomic feature by RNAseq alignments, including 16 samples with support for all annotated introns	radial spoke head 1 homolog, transcript variant X2
	Promoter	chr9	39622736	39625235	2500	+	LOC115722024	XM_030651139.1	mRNA	Supporting evidence includes similarity to: 100% coverage of the annotated genomic feature by RNAseq alignments, including 4 samples with support for all annotated introns	radial spoke head 1 homolog, transcript variant X1
	Promoter	chr9	39622736	39625235	2500	+	LOC115722024	XM_030651141.1	mRNA	Supporting evidence includes similarity to: 100% coverage of the annotated genomic feature by RNAseq alignments, including 8 samples with support for all annotated introns	radial spoke head 1 homolog, transcript variant X3
	Promoter	chr9	39685485	39687984	2500	-	LOC115722984	XM_030652378.1	mRNA	Supporting evidence includes similarity to: 100% coverage of the annotated genomic feature by RNAseq alignments, including 2 samples with support for all annotated introns	shaggy-related protein kinase delta-like, transcript variant X2
	Promoter	chr9	39685485	39687984	2500	-	LOC115722984	XM_030652377.1	mRNA	Supporting evidence includes similarity to: 100% coverage of the annotated genomic feature by RNAseq alignments	shaggy-related protein kinase delta-like, transcript variant X1
	Promoter	chr9	39688131	39690630	2500	+	LOC115724086	XM_030653542.1	mRNA	Supporting evidence includes similarity to: 2 Proteins, and 100% coverage of the annotated genomic feature by RNAseq alignments, including 74 samples with support for all annotated introns	DNA polymerase delta subunit 4
	Promoter	chr9	39710391	39712890	2500	-	LOC115722246	XM_030651401.1	mRNA	Supporting evidence includes similarity to: 15 Proteins, and 100% coverage of the annotated genomic feature by RNAseq alignments	cytochrome P450 89A2
	Promoter	chr9	39722375	39724874	2500	-	LOC115723789	XR_004012978.1	ncRNA	Supporting evidence includes similarity to: 100% coverage of the annotated genomic feature by RNAseq alignments, including 3 samples with support for all annotated introns	uncharacterized LOC115723789
	Promoter	chr9	39729021	39731520	2500	-	LOC115723141	XM_030652575.1	mRNA	Supporting evidence includes similarity to: 2 Proteins, and 100% coverage of the annotated genomic feature by RNAseq alignments, including 65 samples with support for all annotated introns	U1 small nuclear ribonucleoprotein C, transcript variant X2
	Promoter	chr9	39728847	39731346	2500	-	LOC115723141	XM_030652574.1	mRNA	Supporting evidence includes similarity to: 1 EST, 2 Proteins, and 99% coverage of the annotated genomic feature by RNAseq alignments, including 70 samples with support for all annotated introns	U1 small nuclear ribonucleoprotein C, transcript variant X1
	Promoter	chr9	39767074	39769573	2500	-	LOC115722769	XR_004012847.1	misc_RNA	Supporting evidence includes similarity to: 6 Proteins, and 100% coverage of the annotated genomic feature by RNAseq alignments, including 25 samples with support for all annotated introns	uncharacterized LOC115722769, transcript variant X2
	Promoter	chr9	39767074	39769573	2500	-	LOC115722769	XR_004012849.1	misc_RNA	Supporting evidence includes similarity to: 4 Proteins, and 100% coverage of the annotated genomic feature by RNAseq alignments, including 22 samples with support for all annotated introns	uncharacterized LOC115722769, transcript variant X3
	Promoter	chr9	39767074	39769573	2500	-	LOC115722769	XR_004012850.1	misc_RNA	Supporting evidence includes similarity to: 4 Proteins, and 100% coverage of the annotated genomic feature by RNAseq alignments, including 5 samples with support for all annotated introns	uncharacterized LOC115722769, transcript variant X4
	Promoter	chr9	39767074	39769573	2500	-	LOC115722769	XM_030652077.1	mRNA	Supporting evidence includes similarity to: 4 Proteins, and 100% coverage of the annotated genomic feature by RNAseq alignments, including 25 samples with support for all annotated introns	uncharacterized LOC115722769, transcript variant X5
	Promoter	chr9	39767074	39769573	2500	-	LOC115722769	XM_030652076.1	mRNA	Supporting evidence includes similarity to: 6 Proteins, and 100% coverage of the annotated genomic feature by RNAseq alignments, including 48 samples with support for all annotated introns	uncharacterized LOC115722769, transcript variant X1
	Promoter	chr9	39828237	39830736	2500	-	LOC115723327	XM_030652760.1	mRNA	Supporting evidence includes similarity to: 8 Proteins, and 100% coverage of the annotated genomic feature by RNAseq alignments	protein CYPRO4
	Promoter	chr9	39838965	39841464	2500	-	LOC115723828	XM_030653296.1	mRNA	Supporting evidence includes similarity to: 3 Proteins	protein ALP1-like
	Promoter	chr9	39840199	39842698	2500	-	LOC115723829	XM_030653297.1	mRNA	Supporting evidence includes similarity to: 1 Protein, and 96% coverage of the annotated genomic feature by RNAseq alignments	L10-interacting MYB domain-containing protein-like
	Promoter	chr9	39851195	39853694	2500	-	LOC115723192	XM_030652628.1	mRNA	Supporting evidence includes similarity to: 3 Proteins, and 100% coverage of the annotated genomic feature by RNAseq alignments, including 31 samples with support for all annotated introns	uncharacterized LOC115723192
	Promoter	chr9	39846868	39849367	2500	+	LOC115723193	XR_004012912.1	ncRNA	Supporting evidence includes similarity to: 100% coverage of the annotated genomic feature by RNAseq alignments, including 8 samples with support for all annotated introns	uncharacterized LOC115723193
	Promoter	chr9	39898526	39901025	2500	-	LOC115723300	XM_030652740.1	mRNA	Supporting evidence includes similarity to: 5 Proteins, and 100% coverage of the annotated genomic feature by RNAseq alignments, including 76 samples with support for all annotated introns	uncharacterized LOC115723300
	Promoter	chr9	40064330	40066829	2500	+	LOC115723092	XM_030652509.1	mRNA	Supporting evidence includes similarity to: 7 Proteins, and 100% coverage of the annotated genomic feature by RNAseq alignments, including 8 samples with support for all annotated introns	probable peroxidase 61
	Promoter	chr9	40076406	40078905	2500	+	LOC115723830	XM_030653298.1	mRNA	Supporting evidence includes similarity to: 1 Protein	uncharacterized LOC115723830
	Promoter	chr9	40283564	40286063	2500	+	LOC115722567	XM_030651809.1	mRNA	Supporting evidence includes similarity to: 2 Proteins, and 100% coverage of the annotated genomic feature by RNAseq alignments, including 70 samples with support for all annotated introns	transcription repressor KAN1
	Promoter	chr9	40421550	40424049	2500	+	LOC115723831	XM_030653299.1	mRNA	Supporting evidence includes similarity to: 1 Protein	uncharacterized LOC115723831
	Promoter	chr9	40473058	40475557	2500	-	LOC115723832	XM_030653300.1	mRNA	Supporting evidence includes similarity to: 3 Proteins	uncharacterized LOC115723832
	Promoter	chr9	41018849	41021348	2500	+	LOC115723175	XM_030652608.1	mRNA	Supporting evidence includes similarity to: 1 EST, 4 Proteins, and 100% coverage of the annotated genomic feature by RNAseq alignments, including 73 samples with support for all annotated introns	UPF0613 protein PB24D3.06c
	Promoter	chr9	41031317	41033816	2500	-	LOC115723833	XM_030653301.1	mRNA	Supporting evidence includes similarity to: 1 Protein	uncharacterized mitochondrial protein AtMg00310-like
	Promoter	chr9	41041120	41043619	2500	+	LOC115722227	XM_030651381.1	mRNA	Supporting evidence includes similarity to: 3 Proteins, and 100% coverage of the annotated genomic feature by RNAseq alignments, including 33 samples with support for all annotated introns	uncharacterized LOC115722227, transcript variant X2
	Promoter	chr9	41041122	41043621	2500	+	LOC115722227	XM_030651380.1	mRNA	Supporting evidence includes similarity to: 3 Proteins, and 100% coverage of the annotated genomic feature by RNAseq alignments, including 72 samples with support for all annotated introns	uncharacterized LOC115722227, transcript variant X1
	Promoter	chr9	41090344	41092843	2500	+	LOC115722969	XM_030652361.1	mRNA	Supporting evidence includes similarity to: 4 ESTs, 6 Proteins, and 100% coverage of the annotated genomic feature by RNAseq alignments, including 72 samples with support for all annotated introns	TVP38/TMEM64 family membrane protein slr0305
	Promoter	chr9	41097237	41099736	2500	+	LOC115722200	XM_030651338.1	mRNA	Supporting evidence includes similarity to: 3 Proteins, and 100% coverage of the annotated genomic feature by RNAseq alignments	uncharacterized LOC115722200
	Promoter	chr9	41109324	41111823	2500	+	LOC115722199	XM_030651337.1	mRNA	Supporting evidence includes similarity to: 6 Proteins, and 100% coverage of the annotated genomic feature by RNAseq alignments, including 72 samples with support for all annotated introns	probable E3 ubiquitin-protein ligase LUL4, transcript variant X2
	Promoter	chr9	41109324	41111823	2500	+	LOC115722199	XM_030651336.1	mRNA	Supporting evidence includes similarity to: 6 Proteins, and 100% coverage of the annotated genomic feature by RNAseq alignments, including 77 samples with support for all annotated introns	probable E3 ubiquitin-protein ligase LUL4, transcript variant X1
	Promoter	chr9	41116692	41119191	2500	+	LOC115724140	XM_030653608.1	mRNA	Supporting evidence includes similarity to: 1 EST, 10 Proteins, and 100% coverage of the annotated genomic feature by RNAseq alignments, including 73 samples with support for all annotated introns	heavy metal-associated isoprenylated plant protein 33
	Promoter	chr9	41120065	41122564	2500	+	LOC115724141	XM_030653609.1	mRNA	Supporting evidence includes similarity to: 100% coverage of the annotated genomic feature by RNAseq alignments, including 2 samples with support for all annotated introns	uncharacterized LOC115724141
	Promoter	chr9	41200993	41203492	2500	-	LOC115723465	XM_030652955.1	mRNA	Supporting evidence includes similarity to: 7 Proteins, and 100% coverage of the annotated genomic feature by RNAseq alignments, including 6 samples with support for all annotated introns	transcription factor MUTE
	Promoter	chr9	41210852	41213351	2500	-	LOC115724280	XR_004013078.1	ncRNA	NA	small nucleolar RNA R71
	Promoter	chr9	41238253	41240752	2500	-	LOC115724371	XR_004013164.1	ncRNA	NA	small nucleolar RNA R71
	Promoter	chr9	41252042	41254541	2500	+	LOC115722895	XM_030652254.1	mRNA	Supporting evidence includes similarity to: 1 Protein, and 100% coverage of the annotated genomic feature by RNAseq alignments	gamma conglutin 1
	Promoter	chr9	41256732	41259231	2500	+	LOC115723834	XM_030653303.1	mRNA	Supporting evidence includes similarity to: 1 Protein	uncharacterized LOC115723834
	Promoter	chr9	41262363	41264862	2500	-	LOC115723835	XM_030653304.1	mRNA	Supporting evidence includes similarity to: 14 Proteins	gamma conglutin 1
	Promoter	chr9	41272537	41275036	2500	-	LOC115723100	XM_030652520.1	mRNA	Supporting evidence includes similarity to: 3 Proteins, and 100% coverage of the annotated genomic feature by RNAseq alignments, including 4 samples with support for all annotated introns	gamma conglutin 1-like
	Promoter	chr9	41282640	41285139	2500	+	LOC115723278	XR_004012937.1	ncRNA	Supporting evidence includes similarity to: 100% coverage of the annotated genomic feature by RNAseq alignments, including 1 sample with support for all annotated introns	uncharacterized LOC115723278
	Promoter	chr9	41295205	41297704	2500	-	LOC115723836	XM_030653305.1	mRNA	Supporting evidence includes similarity to: 1 Protein	uncharacterized LOC115723836
	Promoter	chr9	41304991	41307490	2500	-	LOC115723006	XM_030652401.1	mRNA	Supporting evidence includes similarity to: 20 Proteins, and 100% coverage of the annotated genomic feature by RNAseq alignments	gamma conglutin 1
	Promoter	chr9	41307590	41310089	2500	+	LOC115723269	XM_030652710.1	mRNA	Supporting evidence includes similarity to: 6 Proteins, and 100% coverage of the annotated genomic feature by RNAseq alignments, including 66 samples with support for all annotated introns	gamma conglutin 1
	Promoter	chr9	41322036	41324535	2500	+	LOC115722833	XM_030652167.1	mRNA	Supporting evidence includes similarity to: 9 Proteins, and 100% coverage of the annotated genomic feature by RNAseq alignments	gamma conglutin 1
	Promoter	chr9	41348767	41351266	2500	+	LOC115722089	XM_030651210.1	mRNA	Supporting evidence includes similarity to: 6 Proteins, and 100% coverage of the annotated genomic feature by RNAseq alignments	gamma conglutin 1
	Promoter	chr9	41376267	41378766	2500	+	LOC115724195	XM_030653675.1	mRNA	Supporting evidence includes similarity to: 4 Proteins, and 100% coverage of the annotated genomic feature by RNAseq alignments	gamma conglutin 1
	Promoter	chr9	41435938	41438437	2500	-	LOC115724368	XR_004013161.1	ncRNA	NA	small nucleolar RNA R71
	Promoter	chr9	41479318	41481817	2500	+	LOC115722123	XM_030651247.1	mRNA	Supporting evidence includes similarity to: 6 ESTs, 9 Proteins, and 100% coverage of the annotated genomic feature by RNAseq alignments, including 77 samples with support for all annotated introns	stem-specific protein TSJT1
	Promoter	chr9	41526421	41528920	2500	+	LOC115722631	XM_030651889.1	mRNA	Supporting evidence includes similarity to: 2 ESTs, 18 Proteins, and 100% coverage of the annotated genomic feature by RNAseq alignments, including 77 samples with support for all annotated introns	nuclear transcription factor Y subunit C-9, transcript variant X1
	Promoter	chr9	41527299	41529798	2500	+	LOC115722631	XM_030651890.1	mRNA	Supporting evidence includes similarity to: 18 Proteins, and 100% coverage of the annotated genomic feature by RNAseq alignments, including 50 samples with support for all annotated introns	nuclear transcription factor Y subunit C-9, transcript variant X2
	Promoter	chr9	41534889	41537388	2500	-	LOC115722630	XM_030651888.1	mRNA	Supporting evidence includes similarity to: 3 Proteins, and 100% coverage of the annotated genomic feature by RNAseq alignments, including 59 samples with support for all annotated introns	ATP-dependent (S)-NAD(P)H-hydrate dehydratase, transcript variant X3
	Promoter	chr9	41534889	41537388	2500	-	LOC115722630	XM_030651886.1	mRNA	Supporting evidence includes similarity to: 2 Proteins, and 100% coverage of the annotated genomic feature by RNAseq alignments, including 61 samples with support for all annotated introns	ATP-dependent (S)-NAD(P)H-hydrate dehydratase, transcript variant X1
	Promoter	chr9	41534889	41537388	2500	-	LOC115722630	XM_030651887.1	mRNA	Supporting evidence includes similarity to: 2 Proteins, and 100% coverage of the annotated genomic feature by RNAseq alignments, including 72 samples with support for all annotated introns	ATP-dependent (S)-NAD(P)H-hydrate dehydratase, transcript variant X2
	Promoter	chr9	41533459	41535958	2500	+	LOC115722632	XM_030651891.1	mRNA	Supporting evidence includes similarity to: 100% coverage of the annotated genomic feature by RNAseq alignments, including 77 samples with support for all annotated introns	uncharacterized LOC115722632
	Promoter	chr9	41539364	41541863	2500	+	LOC115722743	XM_030652035.1	mRNA	Supporting evidence includes similarity to: 8 Proteins, and 100% coverage of the annotated genomic feature by RNAseq alignments, including 59 samples with support for all annotated introns	protein trichome birefringence-like 10
	Promoter	chr9	41545136	41547635	2500	-	LOC115724381	XR_004013174.1	ncRNA	NA	U1 spliceosomal RNA
	Promoter	chr9	41574427	41576926	2500	+	LOC115722514	XM_030651739.1	mRNA	Supporting evidence includes similarity to: 2 ESTs, 8 Proteins, and 99% coverage of the annotated genomic feature by RNAseq alignments, including 70 samples with support for all annotated introns	NEDD8-activating enzyme E1 catalytic subunit, transcript variant X1
	Promoter	chr9	41574514	41577013	2500	+	LOC115722514	XM_030651741.1	mRNA	Supporting evidence includes similarity to: 1 EST, 8 Proteins, and 100% coverage of the annotated genomic feature by RNAseq alignments, including 20 samples with support for all annotated introns	NEDD8-activating enzyme E1 catalytic subunit, transcript variant X3
	Promoter	chr9	41574514	41577013	2500	+	LOC115722514	XM_030651740.1	mRNA	Supporting evidence includes similarity to: 1 EST, 8 Proteins, and 100% coverage of the annotated genomic feature by RNAseq alignments, including 31 samples with support for all annotated introns	NEDD8-activating enzyme E1 catalytic subunit, transcript variant X2
	Promoter	chr9	41582409	41584908	2500	+	LOC115723316	XM_030652753.1	mRNA	Supporting evidence includes similarity to: 1 Protein, and 100% coverage of the annotated genomic feature by RNAseq alignments, including 68 samples with support for all annotated introns	uncharacterized LOC115723316
	Promoter	chr9	41590439	41592938	2500	+	LOC115723350	XM_030652793.1	mRNA	Supporting evidence includes similarity to: 1 EST, 7 Proteins, and 100% coverage of the annotated genomic feature by RNAseq alignments, including 77 samples with support for all annotated introns	peroxiredoxin-2F, mitochondrial
	Promoter	chr9	41599599	41602098	2500	-	LOC115723121	XM_030652548.1	mRNA	Supporting evidence includes similarity to: 1 EST, 3 Proteins, and 100% coverage of the annotated genomic feature by RNAseq alignments, including 71 samples with support for all annotated introns	E3 ubiquitin-protein ligase RHF1A
	Promoter	chr9	41600169	41602668	2500	+	LOC115722779	XM_030652087.1	mRNA	Supporting evidence includes similarity to: 5 Proteins, and 100% coverage of the annotated genomic feature by RNAseq alignments, including 58 samples with support for all annotated introns	DEAD-box ATP-dependent RNA helicase 58, chloroplastic, transcript variant X1
	Promoter	chr9	41600580	41603079	2500	+	LOC115722779	XM_030652089.1	mRNA	Supporting evidence includes similarity to: 1 Protein, and 100% coverage of the annotated genomic feature by RNAseq alignments, including 20 samples with support for all annotated introns	DEAD-box ATP-dependent RNA helicase 58, chloroplastic, transcript variant X3
	Promoter	chr9	41600580	41603079	2500	+	LOC115722779	XM_030652088.1	mRNA	Supporting evidence includes similarity to: 2 Proteins, and 100% coverage of the annotated genomic feature by RNAseq alignments, including 20 samples with support for all annotated introns	DEAD-box ATP-dependent RNA helicase 58, chloroplastic, transcript variant X2
	Promoter	chr9	41600580	41603079	2500	+	LOC115722779	XM_030652090.1	mRNA	Supporting evidence includes similarity to: 1 Protein, and 100% coverage of the annotated genomic feature by RNAseq alignments, including 62 samples with support for all annotated introns	DEAD-box ATP-dependent RNA helicase 58, chloroplastic, transcript variant X4
	Promoter	chr9	41609421	41611920	2500	-	LOC115722778	XM_030652085.1	mRNA	Supporting evidence includes similarity to: 6 Proteins, and 99% coverage of the annotated genomic feature by RNAseq alignments, including 30 samples with support for all annotated introns	glucose-1-phosphate adenylyltransferase large subunit 1, chloroplastic
	Promoter	chr9	41623875	41626374	2500	+	LOC115723452	XR_004012968.1	ncRNA	Supporting evidence includes similarity to: 100% coverage of the annotated genomic feature by RNAseq alignments, including 3 samples with support for all annotated introns	uncharacterized LOC115723452
	Promoter	chr9	41660436	41662935	2500	+	LOC115722147	XM_030651277.1	mRNA	Supporting evidence includes similarity to: 2 ESTs, 14 Proteins, and 100% coverage of the annotated genomic feature by RNAseq alignments, including 77 samples with support for all annotated introns	uncharacterized LOC115722147
	Promoter	chr9	41671777	41674276	2500	-	LOC115723201	XM_030652636.1	mRNA	Supporting evidence includes similarity to: 9 Proteins, and 100% coverage of the annotated genomic feature by RNAseq alignments, including 71 samples with support for all annotated introns	peroxisomal adenine nucleotide carrier 1
	Promoter	chr9	41703146	41705645	2500	+	LOC115723032	XM_030652430.1	mRNA	Supporting evidence includes similarity to: 10 Proteins, and 100% coverage of the annotated genomic feature by RNAseq alignments, including 41 samples with support for all annotated introns	mitogen-activated protein kinase kinase kinase NPK1
	Promoter	chr9	41752468	41754967	2500	-	LOC115721692	XM_030650757.1	mRNA	Supporting evidence includes similarity to: 5 Proteins, and 100% coverage of the annotated genomic feature by RNAseq alignments	protein FANTASTIC FOUR 3
	Promoter	chr9	41783509	41786008	2500	+	LOC115723145	XM_030652580.1	mRNA	Supporting evidence includes similarity to: 6 Proteins, and 100% coverage of the annotated genomic feature by RNAseq alignments, including 66 samples with support for all annotated introns	protein phosphatase 2C 70
	Promoter	chr9	41797217	41799716	2500	+	LOC115722962	XM_030652355.1	mRNA	Supporting evidence includes similarity to: 2 Proteins, and 100% coverage of the annotated genomic feature by RNAseq alignments, including 67 samples with support for all annotated introns	putative methyltransferase C9orf114 homolog
	Promoter	chr9	41808808	41811307	2500	-	LOC115722961	XM_030652354.1	mRNA	Supporting evidence includes similarity to: 2 Proteins, and 100% coverage of the annotated genomic feature by RNAseq alignments, including 1 sample with support for all annotated introns	protein PRD1, transcript variant X2
	Promoter	chr9	41808808	41811307	2500	-	LOC115722961	XM_030652353.1	mRNA	Supporting evidence includes similarity to: 2 Proteins, and 100% coverage of the annotated genomic feature by RNAseq alignments, including 1 sample with support for all annotated introns	protein PRD1, transcript variant X1
	Promoter	chr9	41816729	41819228	2500	+	LOC115722104	XM_030651224.1	mRNA	Supporting evidence includes similarity to: 5 Proteins, and 100% coverage of the annotated genomic feature by RNAseq alignments, including 48 samples with support for all annotated introns	probable ATP-dependent DNA helicase CHR12, transcript variant X1
	Promoter	chr9	41818106	41820605	2500	+	LOC115722104	XM_030651225.1	mRNA	Supporting evidence includes similarity to: 2 Proteins, and 100% coverage of the annotated genomic feature by RNAseq alignments, including 13 samples with support for all annotated introns	probable ATP-dependent DNA helicase CHR12, transcript variant X2
	Promoter	chr9	41828584	41831083	2500	-	LOC115722249	XM_030651405.1	mRNA	Supporting evidence includes similarity to: 135 Proteins, and 100% coverage of the annotated genomic feature by RNAseq alignments, including 66 samples with support for all annotated introns	RAN GTPase-activating protein 2
	Promoter	chr9	41830598	41833097	2500	+	LOC115723838	XM_030653306.1	mRNA	Supporting evidence includes similarity to: 7 Proteins	protein FAR-RED IMPAIRED RESPONSE 1-like
	Promoter	chr9	41847592	41850091	2500	+	LOC115723839	XM_030653307.1	mRNA	Supporting evidence includes similarity to: 34 Proteins	putative disease resistance RPP13-like protein 1
	Promoter	chr9	41891269	41893768	2500	-	LOC115722069	XM_030651184.1	mRNA	Supporting evidence includes similarity to: 100% coverage of the annotated genomic feature by RNAseq alignments, including 3 samples with support for all annotated introns	uncharacterized LOC115722069
	Promoter	chr9	41901477	41903976	2500	+	LOC115723840	XM_030653308.1	mRNA	Supporting evidence includes similarity to: 74% coverage of the annotated genomic feature by RNAseq alignments, including 6 samples with support for all annotated introns	uncharacterized LOC115723840
	Promoter	chr9	41911798	41914297	2500	-	R130_LOC115723138	XM_030652569.1	mRNA	Supporting evidence includes similarity to: 21 Proteins, and 100% coverage of the annotated genomic feature by RNAseq alignments	40S ribosomal protein S16
	Promoter	chr9	41919879	41922378	2500	-	LOC115723841	XM_030653309.1	mRNA	Supporting evidence includes similarity to: 1 Protein	uncharacterized LOC115723841
	Promoter	chr9	41931767	41934266	2500	-	LOC115722492	XM_030651711.1	mRNA	Supporting evidence includes similarity to: 11 Proteins, and 100% coverage of the annotated genomic feature by RNAseq alignments	2-hydroxyisoflavanone dehydratase
	Promoter	chr9	41953302	41955801	2500	-	LOC115722483	XM_030651698.1	mRNA	Supporting evidence includes similarity to: 6 Proteins, and 100% coverage of the annotated genomic feature by RNAseq alignments, including 66 samples with support for all annotated introns	ARM REPEAT PROTEIN INTERACTING WITH ABF2
	Promoter	chr9	41996149	41998648	2500	-	LOC115723843	XM_030653310.1	mRNA	Supporting evidence includes similarity to: 1 Protein	patellin-1-like
	Promoter	chr9	41995751	41998250	2500	+	LOC115724081	XM_030653536.1	mRNA	Supporting evidence includes similarity to: 3 Proteins, and 100% coverage of the annotated genomic feature by RNAseq alignments, including 55 samples with support for all annotated introns	putative leucine-rich repeat receptor-like serine/threonine-protein kinase At2g14440
	Promoter	chr9	42002594	42005093	2500	-	LOC115722090	XM_030651211.1	mRNA	Supporting evidence includes similarity to: 3 Proteins, and 100% coverage of the annotated genomic feature by RNAseq alignments	hybrid signal transduction histidine kinase K
	Promoter	chr9	42045756	42048255	2500	+	LOC115723844	XM_030653311.1	mRNA	Supporting evidence includes similarity to: 100% coverage of the annotated genomic feature by RNAseq alignments, including 11 samples with support for all annotated introns	translation initiation factor IF-2-like
	Promoter	chr9	42047492	42049991	2500	+	LOC115721735	XR_004012665.1	ncRNA	Supporting evidence includes similarity to: 100% coverage of the annotated genomic feature by RNAseq alignments, including 63 samples with support for all annotated introns	uncharacterized LOC115721735
	Promoter	chr9	42064581	42067080	2500	-	LOC115723249	XM_030652691.1	mRNA	Supporting evidence includes similarity to: 6 Proteins, and 100% coverage of the annotated genomic feature by RNAseq alignments	probable membrane-associated kinase regulator 1
	Promoter	chr9	42089589	42092088	2500	+	LOC115723078	XM_030652489.1	mRNA	Supporting evidence includes similarity to: 1 Protein, and 100% coverage of the annotated genomic feature by RNAseq alignments, including 12 samples with support for all annotated introns	cyclin-T1-4, transcript variant X3
	Promoter	chr9	42089589	42092088	2500	+	LOC115723078	XM_030652490.1	mRNA	Supporting evidence includes similarity to: 1 Protein, and 100% coverage of the annotated genomic feature by RNAseq alignments, including 11 samples with support for all annotated introns	cyclin-T1-4, transcript variant X4
	Promoter	chr9	42089589	42092088	2500	+	LOC115723078	XM_030652487.1	mRNA	Supporting evidence includes similarity to: 1 Protein, and 100% coverage of the annotated genomic feature by RNAseq alignments, including 15 samples with support for all annotated introns	cyclin-T1-4, transcript variant X1
	Promoter	chr9	42089589	42092088	2500	+	LOC115723078	XM_030652491.1	mRNA	Supporting evidence includes similarity to: 2 Proteins, and 100% coverage of the annotated genomic feature by RNAseq alignments, including 62 samples with support for all annotated introns	cyclin-T1-4, transcript variant X5
	Promoter	chr9	42089617	42092116	2500	+	LOC115723078	XM_030652488.1	mRNA	Supporting evidence includes similarity to: 1 EST, 4 Proteins, and 100% coverage of the annotated genomic feature by RNAseq alignments, including 70 samples with support for all annotated introns	cyclin-T1-4, transcript variant X2
	Promoter	chr9	42101139	42103638	2500	+	LOC115723080	XR_004012900.1	ncRNA	Supporting evidence includes similarity to: 100% coverage of the annotated genomic feature by RNAseq alignments, including 6 samples with support for all annotated introns	uncharacterized LOC115723080
	Promoter	chr9	42112383	42114882	2500	+	LOC115722312	XM_030651495.1	mRNA	Supporting evidence includes similarity to: 10 Proteins, and 100% coverage of the annotated genomic feature by RNAseq alignments, including 69 samples with support for all annotated introns	long chain acyl-CoA synthetase 6, peroxisomal
	Promoter	chr9	42125337	42127836	2500	-	R130_LOC115722313	XM_030651496.1	mRNA	Supporting evidence includes similarity to: 23 Proteins, and 100% coverage of the annotated genomic feature by RNAseq alignments, including 76 samples with support for all annotated introns	60S ribosomal protein L34
	Promoter	chr9	42123976	42126475	2500	+	LOC115722311	XM_030651491.1	mRNA	Supporting evidence includes similarity to: 4 Proteins, and 100% coverage of the annotated genomic feature by RNAseq alignments, including 57 samples with support for all annotated introns	chloride channel protein CLC-d, transcript variant X1
	Promoter	chr9	42123976	42126475	2500	+	LOC115722311	XM_030651493.1	mRNA	Supporting evidence includes similarity to: 4 Proteins, and 100% coverage of the annotated genomic feature by RNAseq alignments, including 57 samples with support for all annotated introns	chloride channel protein CLC-d, transcript variant X3
	Promoter	chr9	42124317	42126816	2500	+	LOC115722311	XM_030651494.1	mRNA	Supporting evidence includes similarity to: 3 Proteins, and 100% coverage of the annotated genomic feature by RNAseq alignments, including 45 samples with support for all annotated introns	chloride channel protein CLC-d, transcript variant X4
	Promoter	chr9	42124319	42126818	2500	+	LOC115722311	XM_030651492.1	mRNA	Supporting evidence includes similarity to: 5 Proteins, and 100% coverage of the annotated genomic feature by RNAseq alignments, including 57 samples with support for all annotated introns	chloride channel protein CLC-d, transcript variant X2
	Promoter	chr9	42147336	42149835	2500	-	LOC115722933	XM_030652320.1	mRNA	Supporting evidence includes similarity to: 6 Proteins, and 100% coverage of the annotated genomic feature by RNAseq alignments, including 45 samples with support for all annotated introns	mavicyanin
	Promoter	chr9	42170207	42172706	2500	-	LOC115722344	XM_030651537.1	mRNA	Supporting evidence includes similarity to: 1 EST, 37 Proteins, and 100% coverage of the annotated genomic feature by RNAseq alignments, including 71 samples with support for all annotated introns	sugar transport protein MST4
	Promoter	chr9	42174200	42176699	2500	+	LOC115723846	XM_030653312.1	mRNA	Supporting evidence includes similarity to: 1 Protein	uncharacterized LOC115723846
	Promoter	chr9	42198558	42201057	2500	-	LOC115722988	XM_030652382.1	mRNA	Supporting evidence includes similarity to: 34 Proteins, and 70% coverage of the annotated genomic feature by RNAseq alignments, including 17 samples with support for all annotated introns	sugar transport protein 13-like
	Promoter	chr9	42224164	42226663	2500	+	LOC115723847	XM_030653313.1	mRNA	Supporting evidence includes similarity to: 1 Protein	serine/arginine-rich splicing factor 4-like
	Promoter	chr9	42267993	42270492	2500	-	LOC115722042	XR_004012764.1	ncRNA	Supporting evidence includes similarity to: 100% coverage of the annotated genomic feature by RNAseq alignments, including 37 samples with support for all annotated introns	uncharacterized LOC115722042
	Promoter	chr9	42283880	42286379	2500	+	LOC115724269	XR_004013068.1	ncRNA	NA	small nucleolar RNA R71
	Promoter	chr9	42959961	42962460	2500	-	LOC115722873	XM_030652220.1	mRNA	Supporting evidence includes similarity to: 1 EST, 3 Proteins, and 100% coverage of the annotated genomic feature by RNAseq alignments, including 75 samples with support for all annotated introns	uncharacterized LOC115722873
	Promoter	chr9	43077668	43080167	2500	+	LOC115724296	XR_004013094.1	ncRNA	NA	small nucleolar RNA R71
	Promoter	chr9	43104929	43107428	2500	+	LOC115723848	XM_030653314.1	mRNA	Supporting evidence includes similarity to: 1 Protein	uncharacterized LOC115723848
	Promoter	chr9	43156402	43158901	2500	-	LOC115721892	XR_004012709.1	ncRNA	Supporting evidence includes similarity to: 100% coverage of the annotated genomic feature by RNAseq alignments, including 13 samples with support for all annotated introns	uncharacterized LOC115721892
	Promoter	chr9	43168457	43170956	2500	+	LOC115722716	XM_030652001.1	mRNA	Supporting evidence includes similarity to: 1 EST, 9 Proteins, and 100% coverage of the annotated genomic feature by RNAseq alignments, including 76 samples with support for all annotated introns	uncharacterized LOC115722716
	Promoter	chr9	43178140	43180639	2500	-	LOC115723850	XM_030653315.1	mRNA	Supporting evidence includes similarity to: 1 Protein	uncharacterized LOC115723850
	Promoter	chr9	43274107	43276606	2500	+	LOC115722561	XM_030651802.1	mRNA	Supporting evidence includes similarity to: 1 EST, 1 Protein, and 100% coverage of the annotated genomic feature by RNAseq alignments	uncharacterized LOC115722561
	Promoter	chr9	43593530	43596029	2500	+	LOC115722079	XM_030651198.1	mRNA	Supporting evidence includes similarity to: 100% coverage of the annotated genomic feature by RNAseq alignments, including 1 sample with support for all annotated introns	uncharacterized LOC115722079, transcript variant X1
	Promoter	chr9	43593530	43596029	2500	+	LOC115722079	XM_030651199.1	mRNA	Supporting evidence includes similarity to: 100% coverage of the annotated genomic feature by RNAseq alignments, including 1 sample with support for all annotated introns	uncharacterized LOC115722079, transcript variant X2
	Promoter	chr9	43593530	43596029	2500	+	LOC115722079	XM_030651200.1	mRNA	Supporting evidence includes similarity to: 100% coverage of the annotated genomic feature by RNAseq alignments, including 1 sample with support for all annotated introns	uncharacterized LOC115722079, transcript variant X3
	Promoter	chr9	43688594	43691093	2500	+	LOC115724377	XR_004013170.1	ncRNA	NA	small nucleolar RNA R71
	Promoter	chr9	43825904	43828403	2500	+	LOC115723851	XM_030653316.1	mRNA	Supporting evidence includes similarity to: 1 Protein	uncharacterized LOC115723851
	Promoter	chr9	43827892	43830391	2500	-	LOC115724230	XR_004013032.1	ncRNA	NA	small nucleolar RNA R71
	Promoter	chr9	43837415	43839914	2500	-	LOC115723043	XM_030652444.1	mRNA	Supporting evidence includes similarity to: 4 Proteins, and 100% coverage of the annotated genomic feature by RNAseq alignments, including 75 samples with support for all annotated introns	15.7 kDa heat shock protein, peroxisomal
	Promoter	chr9	43835975	43838474	2500	+	LOC115723041	XM_030652443.1	mRNA	Supporting evidence includes similarity to: 4 Proteins, and 100% coverage of the annotated genomic feature by RNAseq alignments, including 17 samples with support for all annotated introns	uncharacterized LOC115723041, transcript variant X2
	Promoter	chr9	43835975	43838474	2500	+	LOC115723041	XM_030652442.1	mRNA	Supporting evidence includes similarity to: 4 Proteins, and 100% coverage of the annotated genomic feature by RNAseq alignments, including 73 samples with support for all annotated introns	uncharacterized LOC115723041, transcript variant X1
	Promoter	chr9	43846702	43849201	2500	-	LOC115722071	XM_030651187.1	mRNA	Supporting evidence includes similarity to: 3 Proteins, and 100% coverage of the annotated genomic feature by RNAseq alignments	UDP-glycosyltransferase 43
	Promoter	chr9	43895592	43898091	2500	+	LOC115724328	XR_004013125.1	ncRNA	NA	small nucleolar RNA R71
	Promoter	chr9	43903682	43906181	2500	+	LOC115722907	XM_030652277.1	mRNA	Supporting evidence includes similarity to: 1 EST, 3 Proteins, and 100% coverage of the annotated genomic feature by RNAseq alignments	tetrapyrrole-binding protein, chloroplastic
	Promoter	chr9	43946886	43949385	2500	-	LOC115722985	XM_030652379.1	mRNA	Supporting evidence includes similarity to: 1 EST, 9 Proteins, and 100% coverage of the annotated genomic feature by RNAseq alignments, including 72 samples with support for all annotated introns	probable anion transporter 4, chloroplastic
	Promoter	chr9	44146591	44149090	2500	-	LOC115722339	XR_004012813.1	ncRNA	Supporting evidence includes similarity to: 100% coverage of the annotated genomic feature by RNAseq alignments, including 1 sample with support for all annotated introns	uncharacterized LOC115722339
	Promoter	chr9	44149606	44152105	2500	+	LOC115722247	XM_030651403.1	mRNA	Supporting evidence includes similarity to: 1 EST, 39 Proteins, and 100% coverage of the annotated genomic feature by RNAseq alignments, including 73 samples with support for all annotated introns	glutamate decarboxylase 1
	Promoter	chr9	44162694	44165193	2500	-	LOC115722191	XR_004012797.1	misc_RNA	Supporting evidence includes similarity to: 1 EST, 3 Proteins, and 100% coverage of the annotated genomic feature by RNAseq alignments, including 9 samples with support for all annotated introns	pre-mRNA splicing factor SR-like 1, transcript variant X3
	Promoter	chr9	44162686	44165185	2500	-	LOC115722191	XM_030651327.1	mRNA	Supporting evidence includes similarity to: 1 EST, 10 Proteins, and 100% coverage of the annotated genomic feature by RNAseq alignments, including 74 samples with support for all annotated introns	pre-mRNA splicing factor SR-like 1, transcript variant X2
	Promoter	chr9	44165831	44168330	2500	-	LOC115722191	XM_030651326.1	mRNA	Supporting evidence includes similarity to: 10 Proteins, and 100% coverage of the annotated genomic feature by RNAseq alignments, including 67 samples with support for all annotated introns	pre-mRNA splicing factor SR-like 1, transcript variant X1
	Promoter	chr9	44193813	44196312	2500	-	LOC115724301	XR_004013099.1	ncRNA	NA	small nucleolar RNA R71
	Promoter	chr9	44276026	44278525	2500	-	LOC115721966	XM_030651088.1	mRNA	Supporting evidence includes similarity to: 6 Proteins, and 100% coverage of the annotated genomic feature by RNAseq alignments, including 21 samples with support for all annotated introns	protein TPX2
	Promoter	chr9	44305184	44307683	2500	-	LOC115724265	XR_004013064.1	ncRNA	NA	small nucleolar RNA R71
	Promoter	chr9	44423294	44425793	2500	+	LOC115724264	XR_004013063.1	ncRNA	NA	small nucleolar RNA R71
	Promoter	chr9	44443699	44446198	2500	-	LOC115723852	XM_030653317.1	mRNA	Supporting evidence includes similarity to: 1 Protein	uncharacterized LOC115723852
	Promoter	chr9	44711700	44714199	2500	-	LOC115723335	XM_030652774.1	mRNA	Supporting evidence includes similarity to: 100% coverage of the annotated genomic feature by RNAseq alignments, including 15 samples with support for all annotated introns	protein FAR1-RELATED SEQUENCE 5, transcript variant X7
	Promoter	chr9	44711700	44714199	2500	-	LOC115723335	XM_030652770.1	mRNA	Supporting evidence includes similarity to: 100% coverage of the annotated genomic feature by RNAseq alignments, including 56 samples with support for all annotated introns	protein FAR1-RELATED SEQUENCE 5, transcript variant X3
	Promoter	chr9	44711700	44714199	2500	-	LOC115723335	XM_030652768.1	mRNA	Supporting evidence includes similarity to: 100% coverage of the annotated genomic feature by RNAseq alignments, including 74 samples with support for all annotated introns	protein FAR1-RELATED SEQUENCE 5, transcript variant X1
	Promoter	chr9	44711700	44714199	2500	-	LOC115723335	XM_030652771.1	mRNA	Supporting evidence includes similarity to: 1 EST, and 100% coverage of the annotated genomic feature by RNAseq alignments, including 56 samples with support for all annotated introns	protein FAR1-RELATED SEQUENCE 5, transcript variant X4
	Promoter	chr9	44711700	44714199	2500	-	LOC115723335	XM_030652769.1	mRNA	Supporting evidence includes similarity to: 1 EST, and 100% coverage of the annotated genomic feature by RNAseq alignments, including 75 samples with support for all annotated introns	protein FAR1-RELATED SEQUENCE 5, transcript variant X2
	Promoter	chr9	44711700	44714199	2500	-	LOC115723335	XM_030652773.1	mRNA	Supporting evidence includes similarity to: 100% coverage of the annotated genomic feature by RNAseq alignments, including 18 samples with support for all annotated introns	protein FAR1-RELATED SEQUENCE 5, transcript variant X6
	Promoter	chr9	44711700	44714199	2500	-	LOC115723335	XM_030652772.1	mRNA	Supporting evidence includes similarity to: 100% coverage of the annotated genomic feature by RNAseq alignments, including 19 samples with support for all annotated introns	protein FAR1-RELATED SEQUENCE 5, transcript variant X5
	Promoter	chr9	44755463	44757962	2500	-	LOC115724116	XM_030653579.1	mRNA	Supporting evidence includes similarity to: 3 Proteins, and 100% coverage of the annotated genomic feature by RNAseq alignments, including 16 samples with support for all annotated introns	pentatricopeptide repeat-containing protein At5g14770, mitochondrial, transcript variant X2
	Promoter	chr9	44755463	44757962	2500	-	LOC115724116	XM_030653581.1	mRNA	Supporting evidence includes similarity to: 3 Proteins, and 100% coverage of the annotated genomic feature by RNAseq alignments, including 5 samples with support for all annotated introns	pentatricopeptide repeat-containing protein At5g14770, mitochondrial, transcript variant X4
	Promoter	chr9	44755463	44757962	2500	-	LOC115724116	XM_030653580.1	mRNA	Supporting evidence includes similarity to: 3 Proteins, and 100% coverage of the annotated genomic feature by RNAseq alignments, including 30 samples with support for all annotated introns	pentatricopeptide repeat-containing protein At5g14770, mitochondrial, transcript variant X3
	Promoter	chr9	44755463	44757962	2500	-	LOC115724116	XM_030653582.1	mRNA	Supporting evidence includes similarity to: 3 Proteins, and 100% coverage of the annotated genomic feature by RNAseq alignments, including 15 samples with support for all annotated introns	pentatricopeptide repeat-containing protein At5g14770, mitochondrial, transcript variant X5
	Promoter	chr9	44755463	44757962	2500	-	LOC115724116	XM_030653578.1	mRNA	Supporting evidence includes similarity to: 3 Proteins, and 100% coverage of the annotated genomic feature by RNAseq alignments, including 35 samples with support for all annotated introns	pentatricopeptide repeat-containing protein At5g14770, mitochondrial, transcript variant X1
	Promoter	chr9	44781618	44784117	2500	+	LOC115722032	XM_030651153.1	mRNA	Supporting evidence includes similarity to: 100% coverage of the annotated genomic feature by RNAseq alignments, including 4 samples with support for all annotated introns	5'-nucleotidase SurE, transcript variant X2
	Promoter	chr9	44781619	44784118	2500	+	LOC115722032	XM_030651152.1	mRNA	Supporting evidence includes similarity to: 3 Proteins, and 100% coverage of the annotated genomic feature by RNAseq alignments, including 14 samples with support for all annotated introns	5'-nucleotidase SurE, transcript variant X1
	Promoter	chr9	44796306	44798805	2500	+	LOC115723853	XM_030653318.1	mRNA	Supporting evidence includes similarity to: 3 Proteins	uncharacterized LOC115723853
	Promoter	chr9	44805342	44807841	2500	-	LOC115722210	XM_030651355.1	mRNA	Supporting evidence includes similarity to: 100% coverage of the annotated genomic feature by RNAseq alignments, including 1 sample with support for all annotated introns	uncharacterized LOC115722210
	Promoter	chr9	44819808	44822307	2500	+	LOC115723085	XR_004012901.1	misc_RNA	Supporting evidence includes similarity to: 1 Protein, and 100% coverage of the annotated genomic feature by RNAseq alignments, including 18 samples with support for all annotated introns	5'-nucleotidase SurE, transcript variant X2
	Promoter	chr9	44819808	44822307	2500	+	LOC115723085	XM_030652501.1	mRNA	Supporting evidence includes similarity to: 1 Protein, and 100% coverage of the annotated genomic feature by RNAseq alignments, including 74 samples with support for all annotated introns	5'-nucleotidase SurE, transcript variant X1
	Promoter	chr9	44827065	44829564	2500	-	LOC115723309	XR_004012941.1	ncRNA	Supporting evidence includes similarity to: 100% coverage of the annotated genomic feature by RNAseq alignments, including 15 samples with support for all annotated introns	uncharacterized LOC115723309
	Promoter	chr9	44847443	44849942	2500	-	LOC115722963	XR_004012874.1	ncRNA	Supporting evidence includes similarity to: 100% coverage of the annotated genomic feature by RNAseq alignments, including 41 samples with support for all annotated introns	uncharacterized LOC115722963
	Promoter	chr9	44852243	44854742	2500	-	LOC115724222	XR_004013024.1	ncRNA	NA	small nucleolar RNA R71
	Promoter	chr9	44919896	44922395	2500	+	LOC115721748	XM_030650821.1	mRNA	Supporting evidence includes similarity to: 4 Proteins, and 100% coverage of the annotated genomic feature by RNAseq alignments, including 22 samples with support for all annotated introns	uncharacterized LOC115721748
	Promoter	chr9	44939871	44942370	2500	-	LOC115723171	XM_030652603.1	mRNA	Supporting evidence includes similarity to: 5 Proteins, and 100% coverage of the annotated genomic feature by RNAseq alignments, including 7 samples with support for all annotated introns	heat shock 70 kDa protein 8, transcript variant X2
	Promoter	chr9	44939871	44942370	2500	-	LOC115723171	XM_030652602.1	mRNA	Supporting evidence includes similarity to: 5 Proteins, and 100% coverage of the annotated genomic feature by RNAseq alignments, including 44 samples with support for all annotated introns	heat shock 70 kDa protein 8, transcript variant X1
	Promoter	chr9	44950572	44953071	2500	-	LOC115721778	XM_030650853.1	mRNA	Supporting evidence includes similarity to: 9 Proteins, and 100% coverage of the annotated genomic feature by RNAseq alignments, including 8 samples with support for all annotated introns	thermospermine synthase ACAULIS5, transcript variant X2
	Promoter	chr9	44950478	44952977	2500	-	LOC115721778	XM_030650852.1	mRNA	Supporting evidence includes similarity to: 9 Proteins, and 100% coverage of the annotated genomic feature by RNAseq alignments, including 31 samples with support for all annotated introns	thermospermine synthase ACAULIS5, transcript variant X1
	Promoter	chr9	45012595	45015094	2500	+	LOC115722982	XM_030652374.1	mRNA	Supporting evidence includes similarity to: 1 EST, 11 Proteins, and 100% coverage of the annotated genomic feature by RNAseq alignments, including 74 samples with support for all annotated introns	uncharacterized LOC115722982
	Promoter	chr9	45032289	45034788	2500	-	LOC115722491	XM_030651710.1	mRNA	Supporting evidence includes similarity to: 5 ESTs, 5 Proteins, and 100% coverage of the annotated genomic feature by RNAseq alignments	photosystem I reaction center subunit II, chloroplastic
	Promoter	chr9	45039577	45042076	2500	-	LOC115724062	XM_030653517.1	mRNA	Supporting evidence includes similarity to: 60 Proteins, and 100% coverage of the annotated genomic feature by RNAseq alignments, including 18 samples with support for all annotated introns	probable linoleate 9S-lipoxygenase 5
	Promoter	chr9	45060909	45063408	2500	+	LOC115722257	XM_030651419.1	mRNA	Supporting evidence includes similarity to: 10 Proteins, and 100% coverage of the annotated genomic feature by RNAseq alignments, including 47 samples with support for all annotated introns	vacuole membrane protein KMS1, transcript variant X2
	Promoter	chr9	45060917	45063416	2500	+	LOC115722257	XM_030651418.1	mRNA	Supporting evidence includes similarity to: 10 Proteins, and 100% coverage of the annotated genomic feature by RNAseq alignments, including 74 samples with support for all annotated introns	vacuole membrane protein KMS1, transcript variant X1
	Promoter	chr9	45116131	45118630	2500	+	LOC115722726	XR_004012842.1	ncRNA	Supporting evidence includes similarity to: 100% coverage of the annotated genomic feature by RNAseq alignments, including 2 samples with support for all annotated introns	uncharacterized LOC115722726
	Promoter	chr9	45273131	45275630	2500	+	LOC115721990	XR_004012741.1	ncRNA	Supporting evidence includes similarity to: 100% coverage of the annotated genomic feature by RNAseq alignments, including 13 samples with support for all annotated introns	uncharacterized LOC115721990, transcript variant X1
	Promoter	chr9	45273138	45275637	2500	+	LOC115721990	XR_004012742.1	ncRNA	Supporting evidence includes similarity to: 100% coverage of the annotated genomic feature by RNAseq alignments, including 11 samples with support for all annotated introns	uncharacterized LOC115721990, transcript variant X2
	Promoter	chr9	45298989	45301488	2500	-	LOC115723854	XM_030653319.1	mRNA	Supporting evidence includes similarity to: 72% coverage of the annotated genomic feature by RNAseq alignments	uncharacterized LOC115723854
	Promoter	chr9	45305182	45307681	2500	-	LOC115723855	XM_030653320.1	mRNA	Supporting evidence includes similarity to: 1 Protein	uncharacterized LOC115723855
	Promoter	chr9	45358831	45361330	2500	-	TRNAN-GUU_11	unassigned_transcript_391	tRNA	NA	tRNA-Asn
	Promoter	chr9	45357553	45360052	2500	+	LOC115723856	XM_030653321.1	mRNA	Supporting evidence includes similarity to: 1 Protein, and 85% coverage of the annotated genomic feature by RNAseq alignments	uncharacterized mitochondrial protein AtMg00370
	Promoter	chr9	45395491	45397990	2500	+	LOC115723857	XM_030653322.1	mRNA	Supporting evidence includes similarity to: 1 Protein	uncharacterized LOC115723857
	Promoter	chr9	45503193	45505692	2500	+	LOC115722987	XM_030652381.1	mRNA	Supporting evidence includes similarity to: 15 Proteins, and 100% coverage of the annotated genomic feature by RNAseq alignments, including 33 samples with support for all annotated introns	heavy metal-associated isoprenylated plant protein 21
	Promoter	chr9	45626913	45629412	2500	+	LOC115723858	XM_030653323.1	mRNA	Supporting evidence includes similarity to: 3 Proteins	heavy metal-associated isoprenylated plant protein 37-like
	Promoter	chr9	45633401	45635900	2500	-	LOC115723373	XM_030652835.1	mRNA	Supporting evidence includes similarity to: 4 Proteins, and 100% coverage of the annotated genomic feature by RNAseq alignments, including 37 samples with support for all annotated introns	uncharacterized LOC115723373, transcript variant X3
	Promoter	chr9	45633401	45635900	2500	-	LOC115723373	XM_030652834.1	mRNA	Supporting evidence includes similarity to: 4 Proteins, and 100% coverage of the annotated genomic feature by RNAseq alignments, including 15 samples with support for all annotated introns	uncharacterized LOC115723373, transcript variant X2
	Promoter	chr9	45633401	45635900	2500	-	LOC115723373	XM_030652833.1	mRNA	Supporting evidence includes similarity to: 4 Proteins, and 100% coverage of the annotated genomic feature by RNAseq alignments, including 25 samples with support for all annotated introns	uncharacterized LOC115723373, transcript variant X1
	Promoter	chr9	45642010	45644509	2500	-	LOC115723048	XM_030652452.1	mRNA	Supporting evidence includes similarity to: 100% coverage of the annotated genomic feature by RNAseq alignments, including 22 samples with support for all annotated introns	protein AAR2 homolog, transcript variant X2
	Promoter	chr9	45642010	45644509	2500	-	LOC115723048	XM_030652451.1	mRNA	Supporting evidence includes similarity to: 4 Proteins, and 100% coverage of the annotated genomic feature by RNAseq alignments, including 72 samples with support for all annotated introns	protein AAR2 homolog, transcript variant X1
	Promoter	chr9	45649098	45651597	2500	+	LOC115723859	XM_030653324.1	mRNA	Supporting evidence includes similarity to: 1 Protein	uncharacterized LOC115723859
	Promoter	chr9	45650035	45652534	2500	+	LOC115723860	XM_030653325.1	mRNA	Supporting evidence includes similarity to: 2 Proteins	uncharacterized LOC115723860
	Promoter	chr9	45658825	45661324	2500	-	LOC115723861	XM_030653326.1	mRNA	Supporting evidence includes similarity to: 3 Proteins	uncharacterized LOC115723861
	Promoter	chr9	45691834	45694333	2500	+	LOC115723862	XM_030653327.1	mRNA	Supporting evidence includes similarity to: 1 Protein	uncharacterized LOC115723862
	Promoter	chr9	45719585	45722084	2500	+	LOC115724272	XR_004013071.1	ncRNA	NA	small nucleolar RNA R71
	Promoter	chr9	45753627	45756126	2500	-	LOC115721889	XM_030650991.1	mRNA	Supporting evidence includes similarity to: 44 Proteins, and 100% coverage of the annotated genomic feature by RNAseq alignments, including 42 samples with support for all annotated introns	transcription factor MYB8
	Promoter	chr9	45766806	45769305	2500	-	LOC115723863	XM_030653328.1	mRNA	Supporting evidence includes similarity to: 2 Proteins	uncharacterized LOC115723863
	Promoter	chr9	45808868	45811367	2500	-	LOC115723864	XM_030653329.1	mRNA	Supporting evidence includes similarity to: 1 Protein	uncharacterized LOC115723864
	Promoter	chr9	45844343	45846842	2500	-	LOC115723476	XR_004012970.1	ncRNA	Supporting evidence includes similarity to: 100% coverage of the annotated genomic feature by RNAseq alignments, including 10 samples with support for all annotated introns	uncharacterized LOC115723476
	Promoter	chr9	45871716	45874215	2500	-	LOC115721771	XR_004012691.1	ncRNA	Supporting evidence includes similarity to: 100% coverage of the annotated genomic feature by RNAseq alignments, including 52 samples with support for all annotated introns	uncharacterized LOC115721771
	Promoter	chr9	45873975	45876474	2500	-	LOC115721770	XR_004012690.1	ncRNA	Supporting evidence includes similarity to: 100% coverage of the annotated genomic feature by RNAseq alignments, including 7 samples with support for all annotated introns	uncharacterized LOC115721770, transcript variant X3
	Promoter	chr9	45873975	45876474	2500	-	LOC115721770	XR_004012689.1	ncRNA	Supporting evidence includes similarity to: 100% coverage of the annotated genomic feature by RNAseq alignments, including 15 samples with support for all annotated introns	uncharacterized LOC115721770, transcript variant X2
	Promoter	chr9	45873974	45876473	2500	-	LOC115721770	XR_004012688.1	ncRNA	Supporting evidence includes similarity to: 100% coverage of the annotated genomic feature by RNAseq alignments, including 37 samples with support for all annotated introns	uncharacterized LOC115721770, transcript variant X1
	Promoter	chr9	45872790	45875289	2500	+	LOC115722316	XM_030651501.1	mRNA	Supporting evidence includes similarity to: 6 Proteins, and 100% coverage of the annotated genomic feature by RNAseq alignments, including 75 samples with support for all annotated introns	pyridoxal kinase
	Promoter	chr9	45896824	45899323	2500	-	LOC115724369	XR_004013162.1	ncRNA	NA	small nucleolar RNA R71
	Promoter	chr9	45896330	45898829	2500	+	LOC115723865	XM_030653330.1	mRNA	Supporting evidence includes similarity to: 2 Proteins	uncharacterized LOC115723865
	Promoter	chr9	45931201	45933700	2500	-	LOC115724364	XR_004013157.1	ncRNA	NA	small nucleolar RNA R71
	Promoter	chr9	46039950	46042449	2500	+	LOC115722918	XM_030652293.1	mRNA	Supporting evidence includes similarity to: 3 Proteins, and 100% coverage of the annotated genomic feature by RNAseq alignments, including 12 samples with support for all annotated introns	phosphoglucan, water dikinase, chloroplastic
	Promoter	chr9	46101229	46103728	2500	+	LOC115724103	XM_030653562.1	mRNA	Supporting evidence includes similarity to: 9 Proteins, and 100% coverage of the annotated genomic feature by RNAseq alignments, including 62 samples with support for all annotated introns	rho GDP-dissociation inhibitor 1
	Promoter	chr9	46202854	46205353	2500	+	LOC115724325	XR_004013122.1	ncRNA	NA	small nucleolar RNA R71
	Promoter	chr9	46248203	46250702	2500	+	LOC115722292	XM_030651460.1	mRNA	Supporting evidence includes similarity to: 4 Proteins, and 100% coverage of the annotated genomic feature by RNAseq alignments	H/ACA ribonucleoprotein complex subunit 4-like
	Promoter	chr9	46257567	46260066	2500	-	LOC115722293	XM_030651461.1	mRNA	Supporting evidence includes similarity to: 1 EST, 1 Protein, and 100% coverage of the annotated genomic feature by RNAseq alignments, including 72 samples with support for all annotated introns	MACPF domain-containing protein At1g14780
	Promoter	chr9	46268900	46271399	2500	+	LOC115723868	XM_030653333.1	mRNA	Supporting evidence includes similarity to: 2 Proteins	uncharacterized LOC115723868
	Promoter	chr9	46394222	46396721	2500	+	LOC115723001	XM_030652397.1	mRNA	Supporting evidence includes similarity to: 7 Proteins, and 100% coverage of the annotated genomic feature by RNAseq alignments, including 73 samples with support for all annotated introns	protein FAR1-RELATED SEQUENCE 5
	Promoter	chr9	46426426	46428925	2500	+	LOC115723250	XM_030652692.1	mRNA	Supporting evidence includes similarity to: 1 EST, 4 Proteins, and 100% coverage of the annotated genomic feature by RNAseq alignments, including 66 samples with support for all annotated introns	probable tRNA N6-adenosine threonylcarbamoyltransferase, transcript variant X1
	Promoter	chr9	46426436	46428935	2500	+	LOC115723250	XM_030652693.1	mRNA	Supporting evidence includes similarity to: 4 Proteins, and 100% coverage of the annotated genomic feature by RNAseq alignments, including 44 samples with support for all annotated introns	probable tRNA N6-adenosine threonylcarbamoyltransferase, transcript variant X2
	Promoter	chr9	46489934	46492433	2500	-	LOC115722821	XM_030652154.1	mRNA	Supporting evidence includes similarity to: 6 Proteins, and 100% coverage of the annotated genomic feature by RNAseq alignments, including 62 samples with support for all annotated introns	protein FAR1-RELATED SEQUENCE 5, transcript variant X2
	Promoter	chr9	46489934	46492433	2500	-	LOC115722821	XM_030652153.1	mRNA	Supporting evidence includes similarity to: 6 Proteins, and 100% coverage of the annotated genomic feature by RNAseq alignments, including 74 samples with support for all annotated introns	protein FAR1-RELATED SEQUENCE 5, transcript variant X1
	Promoter	chr9	46489934	46492433	2500	-	LOC115722821	XM_030652155.1	mRNA	Supporting evidence includes similarity to: 100% coverage of the annotated genomic feature by RNAseq alignments, including 12 samples with support for all annotated introns	protein FAR1-RELATED SEQUENCE 5, transcript variant X3
	Promoter	chr9	46503843	46506342	2500	-	LOC115723211	XM_030652648.1	mRNA	Supporting evidence includes similarity to: 2 Proteins, and 100% coverage of the annotated genomic feature by RNAseq alignments, including 41 samples with support for all annotated introns	soluble starch synthase 3, chloroplastic/amyloplastic
	Promoter	chr9	46592153	46594652	2500	+	LOC115724182	XM_030653655.1	mRNA	Supporting evidence includes similarity to: 4 Proteins, and 98% coverage of the annotated genomic feature by RNAseq alignments, including 16 samples with support for all annotated introns	pentatricopeptide repeat-containing protein At5g14770, mitochondrial-like
	Promoter	chr9	46612263	46614762	2500	-	LOC115721797	XM_030650875.1	mRNA	Supporting evidence includes similarity to: 17 Proteins, and 100% coverage of the annotated genomic feature by RNAseq alignments, including 15 samples with support for all annotated introns	NAC domain-containing protein 86
	Promoter	chr9	46817565	46820064	2500	+	LOC115723869	XM_030653334.1	mRNA	Supporting evidence includes similarity to: 1 Protein	uncharacterized LOC115723869
	Promoter	chr9	46827690	46830189	2500	+	LOC115723870	XM_030653335.1	mRNA	Supporting evidence includes similarity to: 2 Proteins, and 25% coverage of the annotated genomic feature by RNAseq alignments	homeobox-leucine zipper protein ROC8-like
	Promoter	chr9	46843967	46846466	2500	-	LOC115724202	XR_004013019.1	ncRNA	Supporting evidence includes similarity to: 100% coverage of the annotated genomic feature by RNAseq alignments, including 13 samples with support for all annotated introns	uncharacterized LOC115724202
	Promoter	chr9	46862535	46865034	2500	+	LOC115724293	XR_004013091.1	ncRNA	NA	small nucleolar RNA R71
	Promoter	chr9	46947465	46949964	2500	+	LOC115723871	XM_030653336.1	mRNA	Supporting evidence includes similarity to: 1 Protein	uncharacterized LOC115723871
	Promoter	chr9	46974864	46977363	2500	-	LOC115723872	XM_030653337.1	mRNA	Supporting evidence includes similarity to: 97% coverage of the annotated genomic feature by RNAseq alignments, including 51 samples with support for all annotated introns	GTPase-activating protein GYP7
	Promoter	chr9	47017523	47020022	2500	-	LOC115722161	XM_030651292.1	mRNA	Supporting evidence includes similarity to: 3 Proteins, and 100% coverage of the annotated genomic feature by RNAseq alignments, including 31 samples with support for all annotated introns	uncharacterized LOC115722161
	Promoter	chr9	47038549	47041048	2500	-	LOC115723873	XM_030653338.1	mRNA	Supporting evidence includes similarity to: 75% coverage of the annotated genomic feature by RNAseq alignments	uncharacterized LOC115723873
	Promoter	chr9	47050947	47053446	2500	+	LOC115723874	XM_030653339.1	mRNA	Supporting evidence includes similarity to: 2 Proteins	uncharacterized LOC115723874
	Promoter	chr9	47056429	47058928	2500	-	LOC115724306	XR_004013104.1	ncRNA	NA	small nucleolar RNA R71
	Promoter	chr9	47061024	47063523	2500	-	LOC115724221	XR_004013023.1	ncRNA	NA	small nucleolar RNA R71
	Promoter	chr9	47060624	47063123	2500	+	LOC115723875	XM_030653340.1	mRNA	Supporting evidence includes similarity to: 1 Protein	uncharacterized LOC115723875
	Promoter	chr9	47068325	47070824	2500	+	LOC115723233	XR_004012924.1	ncRNA	Supporting evidence includes similarity to: 100% coverage of the annotated genomic feature by RNAseq alignments, including 2 samples with support for all annotated introns	uncharacterized LOC115723233
	Promoter	chr9	47128780	47131279	2500	-	LOC115724200	XR_004013018.1	misc_RNA	Supporting evidence includes similarity to: 1 EST, 1 Protein, and 100% coverage of the annotated genomic feature by RNAseq alignments, including 38 samples with support for all annotated introns	phospholipase SGR2, transcript variant X3
	Promoter	chr9	47128778	47131277	2500	-	LOC115724200	XM_030653683.1	mRNA	Supporting evidence includes similarity to: 1 EST, 4 Proteins, and 100% coverage of the annotated genomic feature by RNAseq alignments, including 53 samples with support for all annotated introns	phospholipase SGR2, transcript variant X1
	Promoter	chr9	47128780	47131279	2500	-	LOC115724200	XM_030653684.1	mRNA	Supporting evidence includes similarity to: 1 EST, 3 Proteins, and 100% coverage of the annotated genomic feature by RNAseq alignments, including 30 samples with support for all annotated introns	phospholipase SGR2, transcript variant X2
	Promoter	chr9	47128780	47131279	2500	-	LOC115724200	XM_030653685.1	mRNA	Supporting evidence includes similarity to: 1 EST, 1 Protein, and 100% coverage of the annotated genomic feature by RNAseq alignments, including 14 samples with support for all annotated introns	phospholipase SGR2, transcript variant X4
	Promoter	chr9	47166207	47168706	2500	+	LOC115722324	XM_030651512.1	mRNA	Supporting evidence includes similarity to: 6 Proteins, and 100% coverage of the annotated genomic feature by RNAseq alignments, including 74 samples with support for all annotated introns	porphobilinogen deaminase, chloroplastic
	Promoter	chr9	47180889	47183388	2500	-	LOC115722323	XM_030651510.1	mRNA	Supporting evidence includes similarity to: 49 Proteins, and 100% coverage of the annotated genomic feature by RNAseq alignments, including 15 samples with support for all annotated introns	serine carboxypeptidase-like 34
	Promoter	chr9	47221575	47224074	2500	-	LOC115723876	XM_030653341.1	mRNA	Supporting evidence includes similarity to: 1 Protein	uncharacterized LOC115723876
	Promoter	chr9	47224108	47226607	2500	+	LOC115724339	XR_004013135.1	ncRNA	NA	small nucleolar RNA R71
	Promoter	chr9	47256622	47259121	2500	-	LOC115724175	XM_030653647.1	mRNA	Supporting evidence includes similarity to: 2 Proteins, and 100% coverage of the annotated genomic feature by RNAseq alignments, including 52 samples with support for all annotated introns	uncharacterized LOC115724175
	Promoter	chr9	47274552	47277051	2500	-	LOC115724194	XM_030653671.1	mRNA	Supporting evidence includes similarity to: 4 Proteins, and 100% coverage of the annotated genomic feature by RNAseq alignments, including 17 samples with support for all annotated introns	protein NLP8, transcript variant X2
	Promoter	chr9	47274467	47276966	2500	-	LOC115724194	XM_030653673.1	mRNA	Supporting evidence includes similarity to: 4 Proteins, and 100% coverage of the annotated genomic feature by RNAseq alignments, including 12 samples with support for all annotated introns	protein NLP8, transcript variant X4
	Promoter	chr9	47274467	47276966	2500	-	LOC115724194	XM_030653670.1	mRNA	Supporting evidence includes similarity to: 4 Proteins, and 100% coverage of the annotated genomic feature by RNAseq alignments, including 62 samples with support for all annotated introns	protein NLP8, transcript variant X1
	Promoter	chr9	47274467	47276966	2500	-	LOC115724194	XM_030653674.1	mRNA	Supporting evidence includes similarity to: 4 Proteins, and 100% coverage of the annotated genomic feature by RNAseq alignments, including 7 samples with support for all annotated introns	protein NLP8, transcript variant X5
	Promoter	chr9	47274467	47276966	2500	-	LOC115724194	XM_030653672.1	mRNA	Supporting evidence includes similarity to: 4 Proteins, and 100% coverage of the annotated genomic feature by RNAseq alignments, including 46 samples with support for all annotated introns	protein NLP8, transcript variant X3
	Promoter	chr9	47304044	47306543	2500	+	LOC115723337	XM_030652780.1	mRNA	Supporting evidence includes similarity to: 12 Proteins, and 100% coverage of the annotated genomic feature by RNAseq alignments, including 28 samples with support for all annotated introns	thioredoxin-like protein YLS8, transcript variant X2
	Promoter	chr9	47304159	47306658	2500	+	LOC115723337	XM_030652778.1	mRNA	Supporting evidence includes similarity to: 12 Proteins, and 100% coverage of the annotated genomic feature by RNAseq alignments, including 44 samples with support for all annotated introns	thioredoxin-like protein YLS8, transcript variant X1
	Promoter	chr9	47315792	47318291	2500	-	LOC115724063	XM_030653518.1	mRNA	Supporting evidence includes similarity to: 1 Protein, and 100% coverage of the annotated genomic feature by RNAseq alignments, including 65 samples with support for all annotated introns	chaperone protein dnaJ C76, chloroplastic
	Promoter	chr9	47322151	47324650	2500	-	LOC115722578	XM_030651819.1	mRNA	Supporting evidence includes similarity to: 1 EST, 1 Protein, and 100% coverage of the annotated genomic feature by RNAseq alignments, including 60 samples with support for all annotated introns	uncharacterized LOC115722578
	Promoter	chr9	47370638	47373137	2500	+	LOC115721711	XR_004012654.1	misc_RNA	Supporting evidence includes similarity to: 1 EST, 1 Protein, and 100% coverage of the annotated genomic feature by RNAseq alignments, including 2 samples with support for all annotated introns	lysine-specific demethylase JMJ25, transcript variant X4
	Promoter	chr9	47370638	47373137	2500	+	LOC115721711	XR_004012653.1	misc_RNA	Supporting evidence includes similarity to: 1 EST, 1 Protein, and 100% coverage of the annotated genomic feature by RNAseq alignments, including 3 samples with support for all annotated introns	lysine-specific demethylase JMJ25, transcript variant X3
	Promoter	chr9	47370640	47373139	2500	+	LOC115721711	XM_030650780.1	mRNA	Supporting evidence includes similarity to: 1 EST, 1 Protein, and 100% coverage of the annotated genomic feature by RNAseq alignments, including 30 samples with support for all annotated introns	lysine-specific demethylase JMJ25, transcript variant X1
	Promoter	chr9	47370641	47373140	2500	+	LOC115721711	XM_030650781.1	mRNA	Supporting evidence includes similarity to: 1 EST, 2 Proteins, and 100% coverage of the annotated genomic feature by RNAseq alignments, including 69 samples with support for all annotated introns	lysine-specific demethylase JMJ25, transcript variant X2
	Promoter	chr9	47422443	47424942	2500	-	LOC115721933	XM_030651038.1	mRNA	Supporting evidence includes similarity to: 1 EST, and 100% coverage of the annotated genomic feature by RNAseq alignments	pentatricopeptide repeat-containing protein At5g08305
	Promoter	chr9	47422187	47424686	2500	+	LOC115721932	XM_030651037.1	mRNA	Supporting evidence includes similarity to: 6 Proteins, and 100% coverage of the annotated genomic feature by RNAseq alignments, including 20 samples with support for all annotated introns	LRR receptor-like serine/threonine-protein kinase EFR
	Promoter	chr9	47483709	47486208	2500	-	LOC115722855	XM_030652193.1	mRNA	Supporting evidence includes similarity to: 3 ESTs, 5 Proteins, and 100% coverage of the annotated genomic feature by RNAseq alignments, including 73 samples with support for all annotated introns	E3 ubiquitin ligase BIG BROTHER-related
	Promoter	chr9	47531326	47533825	2500	+	LOC115722122	XR_004012782.1	ncRNA	Supporting evidence includes similarity to: 100% coverage of the annotated genomic feature by RNAseq alignments, including 6 samples with support for all annotated introns	uncharacterized LOC115722122
	Promoter	chr9	47537184	47539683	2500	-	LOC115724095	XM_030653552.1	mRNA	Supporting evidence includes similarity to: 1 EST, 5 Proteins, and 100% coverage of the annotated genomic feature by RNAseq alignments, including 77 samples with support for all annotated introns	succinate dehydrogenase assembly factor 2, mitochondrial
	Promoter	chr9	47554440	47556939	2500	+	LOC115724223	XR_004013025.1	ncRNA	NA	small nucleolar RNA R71
	Promoter	chr9	48142369	48144868	2500	-	LOC115723878	XM_030653342.1	mRNA	Supporting evidence includes similarity to: 1 Protein	F-box protein At3g07870-like
	Promoter	chr9	48144983	48147482	2500	-	LOC115723879	XM_030653343.1	mRNA	Supporting evidence includes similarity to: 74% coverage of the annotated genomic feature by RNAseq alignments, including 7 samples with support for all annotated introns	uncharacterized LOC115723879
	Promoter	chr9	48147517	48150016	2500	-	LOC115723880	XM_030653344.1	mRNA	Supporting evidence includes similarity to: 60% coverage of the annotated genomic feature by RNAseq alignments, including 1 sample with support for all annotated introns	uncharacterized LOC115723880
	Promoter	chr9	48162832	48165331	2500	-	LOC115723881	XM_030653345.1	mRNA	Supporting evidence includes similarity to: 3 Proteins	uncharacterized LOC115723881
	Promoter	chr9	48165103	48167602	2500	+	LOC115723882	XM_030653346.1	mRNA	Supporting evidence includes similarity to: 5 Proteins	E3 ubiquitin-protein ligase RNF126-like
	Promoter	chr9	48170400	48172899	2500	+	LOC115723388	XM_030652860.1	mRNA	Supporting evidence includes similarity to: 1 Protein, and 100% coverage of the annotated genomic feature by RNAseq alignments	uncharacterized LOC115723388
	Promoter	chr9	48177405	48179904	2500	+	LOC115723883	XM_030653347.1	mRNA	Supporting evidence includes similarity to: 1 Protein, and 44% coverage of the annotated genomic feature by RNAseq alignments	TPR and ankyrin repeat-containing protein 1-like
	Promoter	chr9	48189819	48192318	2500	+	LOC115724349	XR_004013145.1	ncRNA	NA	U6atac minor spliceosomal RNA
	Promoter	chr9	48208528	48211027	2500	+	LOC115721927	XM_030651032.1	mRNA	Supporting evidence includes similarity to: 5 Proteins, and 98% coverage of the annotated genomic feature by RNAseq alignments	uncharacterized LOC115721927
	Promoter	chr9	48266877	48269376	2500	+	LOC115722924	XM_030652302.1	mRNA	Supporting evidence includes similarity to: 100% coverage of the annotated genomic feature by RNAseq alignments, including 1 sample with support for all annotated introns	uncharacterized LOC115722924
	Promoter	chr9	48288704	48291203	2500	-	LOC115723124	XM_030652552.1	mRNA	Supporting evidence includes similarity to: 1 Protein, and 99% coverage of the annotated genomic feature by RNAseq alignments, including 1 sample with support for all annotated introns	histidine kinase CKI1
	Promoter	chr9	48290469	48292968	2500	-	LOC115721910	XM_030651013.1	mRNA	Supporting evidence includes similarity to: 3 Proteins, and 100% coverage of the annotated genomic feature by RNAseq alignments	uncharacterized LOC115721910
	Promoter	chr9	48296142	48298641	2500	+	LOC115722878	XM_030652229.1	mRNA	Supporting evidence includes similarity to: 1 Protein, and 100% coverage of the annotated genomic feature by RNAseq alignments, including 3 samples with support for all annotated introns	uncharacterized LOC115722878
	Promoter	chr9	48311422	48313921	2500	-	LOC115722979	XM_030652371.1	mRNA	Supporting evidence includes similarity to: 4 Proteins, and 100% coverage of the annotated genomic feature by RNAseq alignments	protein SLOW GREEN 1, chloroplastic
	Promoter	chr9	48322707	48325206	2500	-	LOC115724197	XM_030653680.1	mRNA	Supporting evidence includes similarity to: 1 Protein, and 100% coverage of the annotated genomic feature by RNAseq alignments, including 9 samples with support for all annotated introns	uncharacterized protein At2g02148, transcript variant X4
	Promoter	chr9	48322707	48325206	2500	-	LOC115724197	XM_030653679.1	mRNA	Supporting evidence includes similarity to: 3 Proteins, and 100% coverage of the annotated genomic feature by RNAseq alignments, including 23 samples with support for all annotated introns	uncharacterized protein At2g02148, transcript variant X3
	Promoter	chr9	48322707	48325206	2500	-	LOC115724197	XM_030653677.1	mRNA	Supporting evidence includes similarity to: 3 Proteins, and 100% coverage of the annotated genomic feature by RNAseq alignments, including 31 samples with support for all annotated introns	uncharacterized protein At2g02148, transcript variant X1
	Promoter	chr9	48322706	48325205	2500	-	LOC115724197	XM_030653678.1	mRNA	Supporting evidence includes similarity to: 3 Proteins, and 100% coverage of the annotated genomic feature by RNAseq alignments, including 16 samples with support for all annotated introns	uncharacterized protein At2g02148, transcript variant X2
	Promoter	chr9	48328186	48330685	2500	-	LOC115722898	XM_030652257.1	mRNA	Supporting evidence includes similarity to: 4 Proteins, and 100% coverage of the annotated genomic feature by RNAseq alignments, including 7 samples with support for all annotated introns	uncharacterized LOC115722898, transcript variant X1
	Promoter	chr9	48328186	48330685	2500	-	LOC115722898	XM_030652258.1	mRNA	Supporting evidence includes similarity to: 4 Proteins, and 100% coverage of the annotated genomic feature by RNAseq alignments, including 8 samples with support for all annotated introns	uncharacterized LOC115722898, transcript variant X2
	Promoter	chr9	48327352	48329851	2500	-	LOC115722898	XM_030652260.1	mRNA	Supporting evidence includes similarity to: 2 Proteins, and 100% coverage of the annotated genomic feature by RNAseq alignments, including 16 samples with support for all annotated introns	uncharacterized LOC115722898, transcript variant X4
	Promoter	chr9	48327274	48329773	2500	-	LOC115722898	XM_030652259.1	mRNA	Supporting evidence includes similarity to: 2 Proteins, and 100% coverage of the annotated genomic feature by RNAseq alignments, including 36 samples with support for all annotated introns	uncharacterized LOC115722898, transcript variant X3
	Promoter	chr9	48356515	48359014	2500	-	LOC115722239	XR_004012799.1	ncRNA	Supporting evidence includes similarity to: 100% coverage of the annotated genomic feature by RNAseq alignments, including 24 samples with support for all annotated introns	uncharacterized LOC115722239
	Promoter	chr9	48349883	48352382	2500	+	LOC115722238	XM_030651394.1	mRNA	Supporting evidence includes similarity to: 14 Proteins, and 100% coverage of the annotated genomic feature by RNAseq alignments, including 64 samples with support for all annotated introns	tobamovirus multiplication protein 3
	Promoter	chr9	48360497	48362996	2500	+	LOC115722958	XM_030652351.1	mRNA	Supporting evidence includes similarity to: 19 Proteins, and 100% coverage of the annotated genomic feature by RNAseq alignments, including 13 samples with support for all annotated introns	inositol oxygenase 1
	Promoter	chr9	48379038	48381537	2500	+	LOC115722490	XM_030651707.1	mRNA	Supporting evidence includes similarity to: 4 Proteins, and 100% coverage of the annotated genomic feature by RNAseq alignments, including 75 samples with support for all annotated introns	aldo-keto reductase family 4 member C10, transcript variant X1
	Promoter	chr9	48379038	48381537	2500	+	LOC115722490	XM_030651709.1	mRNA	Supporting evidence includes similarity to: 4 Proteins, and 100% coverage of the annotated genomic feature by RNAseq alignments, including 35 samples with support for all annotated introns	aldo-keto reductase family 4 member C10, transcript variant X3
	Promoter	chr9	48379410	48381909	2500	+	LOC115722490	XM_030651708.1	mRNA	Supporting evidence includes similarity to: 4 Proteins, and 100% coverage of the annotated genomic feature by RNAseq alignments, including 35 samples with support for all annotated introns	aldo-keto reductase family 4 member C10, transcript variant X2
	Promoter	chr9	48399654	48402153	2500	-	LOC115723120	XM_030652547.1	mRNA	Supporting evidence includes similarity to: 5 Proteins, and 100% coverage of the annotated genomic feature by RNAseq alignments, including 1 sample with support for all annotated introns	ankyrin repeat-containing protein At5g02620
	Promoter	chr9	48417619	48420118	2500	+	LOC115723471	XM_030652963.1	mRNA	Supporting evidence includes similarity to: 100% coverage of the annotated genomic feature by RNAseq alignments, including 4 samples with support for all annotated introns	uncharacterized protein CG45076-like
	Promoter	chr9	48423098	48425597	2500	-	LOC115722722	XM_030652007.1	mRNA	Supporting evidence includes similarity to: 4 ESTs, 11 Proteins, and 100% coverage of the annotated genomic feature by RNAseq alignments	MDIS1-interacting receptor like kinase 2
	Promoter	chr9	48425307	48427806	2500	+	LOC115723884	XM_030653348.1	mRNA	Supporting evidence includes similarity to: 64% coverage of the annotated genomic feature by RNAseq alignments	uncharacterized LOC115723884
	Promoter	chr9	48976144	48978643	2500	+	LOC115722279	XM_030651445.1	mRNA	Supporting evidence includes similarity to: 100% coverage of the annotated genomic feature by RNAseq alignments, including 13 samples with support for all annotated introns	uncharacterized LOC115722279, transcript variant X3
	Promoter	chr9	48976148	48978647	2500	+	LOC115722279	XM_030651443.1	mRNA	Supporting evidence includes similarity to: 2 Proteins, and 100% coverage of the annotated genomic feature by RNAseq alignments, including 49 samples with support for all annotated introns	uncharacterized LOC115722279, transcript variant X1
	Promoter	chr9	48978061	48980560	2500	+	LOC115722279	XM_030651444.1	mRNA	Supporting evidence includes similarity to: 2 Proteins, and 100% coverage of the annotated genomic feature by RNAseq alignments, including 4 samples with support for all annotated introns	uncharacterized LOC115722279, transcript variant X2
	Promoter	chr9	49061335	49063834	2500	+	LOC115721701	XM_030650767.1	mRNA	Supporting evidence includes similarity to: 42 Proteins, and 100% coverage of the annotated genomic feature by RNAseq alignments, including 42 samples with support for all annotated introns	transcription factor MYB20
	Promoter	chr9	49132871	49135370	2500	-	LOC115723885	XM_030653349.1	mRNA	Supporting evidence includes similarity to: 1 Protein	mucin-2-like
	Promoter	chr9	49190417	49192916	2500	-	LOC115723886	XM_030653350.1	mRNA	Supporting evidence includes similarity to: 1 Protein	uncharacterized LOC115723886
	Promoter	chr9	49189209	49191708	2500	+	LOC115724237	XR_004013038.1	ncRNA	NA	small nucleolar RNA R71
	Promoter	chr9	49418344	49420843	2500	-	LOC115724324	XR_004013121.1	ncRNA	NA	small nucleolar RNA R71
	Promoter	chr9	49418910	49421409	2500	+	LOC115723887	XM_030653351.1	mRNA	Supporting evidence includes similarity to: 1 Protein	uncharacterized LOC115723887
	Promoter	chr9	49696012	49698511	2500	+	LOC115723320	XM_030652755.1	mRNA	Supporting evidence includes similarity to: 4 Proteins, and 100% coverage of the annotated genomic feature by RNAseq alignments	serine/threonine-protein kinase-like protein ACR4
	Promoter	chr9	49701445	49703944	2500	-	TRNAT-UGU_5	unassigned_transcript_392	tRNA	NA	tRNA-Thr
	Promoter	chr9	49708478	49710977	2500	-	LOC115721866	XR_004012703.1	ncRNA	Supporting evidence includes similarity to: 100% coverage of the annotated genomic feature by RNAseq alignments, including 3 samples with support for all annotated introns	uncharacterized LOC115721866
	Promoter	chr9	49708917	49711416	2500	-	LOC115721867	XR_004012704.1	ncRNA	Supporting evidence includes similarity to: 100% coverage of the annotated genomic feature by RNAseq alignments, including 17 samples with support for all annotated introns	uncharacterized LOC115721867
	Promoter	chr9	49723495	49725994	2500	-	LOC115722774	XM_030652083.1	mRNA	Supporting evidence includes similarity to: 6 Proteins, and 100% coverage of the annotated genomic feature by RNAseq alignments, including 76 samples with support for all annotated introns	phenylalanine--tRNA ligase, chloroplastic/mitochondrial
	Promoter	chr9	49779250	49781749	2500	+	LOC115723232	XM_030652665.1	mRNA	Supporting evidence includes similarity to: 2 Proteins, and 100% coverage of the annotated genomic feature by RNAseq alignments, including 1 sample with support for all annotated introns	glycerophosphodiester phosphodiesterase GDPDL4
	Promoter	chr9	49801563	49804062	2500	+	LOC115723888	XM_030653352.1	mRNA	Supporting evidence includes similarity to: 1 Protein	uncharacterized LOC115723888
	Promoter	chr9	49814311	49816810	2500	-	LOC115722715	XR_004012836.1	ncRNA	Supporting evidence includes similarity to: 100% coverage of the annotated genomic feature by RNAseq alignments, including 11 samples with support for all annotated introns	uncharacterized LOC115722715
	Promoter	chr9	49853343	49855842	2500	-	LOC115722713	XR_004012831.1	misc_RNA	Supporting evidence includes similarity to: 1 Protein, and 100% coverage of the annotated genomic feature by RNAseq alignments, including 14 samples with support for all annotated introns	eIF-2-alpha kinase GCN2, transcript variant X6
	Promoter	chr9	49853343	49855842	2500	-	LOC115722713	XR_004012832.1	misc_RNA	Supporting evidence includes similarity to: 1 Protein, and 100% coverage of the annotated genomic feature by RNAseq alignments, including 14 samples with support for all annotated introns	eIF-2-alpha kinase GCN2, transcript variant X7
	Promoter	chr9	49853343	49855842	2500	-	LOC115722713	XR_004012834.1	misc_RNA	Supporting evidence includes similarity to: 1 Protein, and 100% coverage of the annotated genomic feature by RNAseq alignments, including 12 samples with support for all annotated introns	eIF-2-alpha kinase GCN2, transcript variant X9
	Promoter	chr9	49853343	49855842	2500	-	LOC115722713	XR_004012833.1	misc_RNA	Supporting evidence includes similarity to: 1 Protein, and 100% coverage of the annotated genomic feature by RNAseq alignments, including 13 samples with support for all annotated introns	eIF-2-alpha kinase GCN2, transcript variant X8
	Promoter	chr9	49853343	49855842	2500	-	LOC115722713	XR_004012835.1	misc_RNA	Supporting evidence includes similarity to: 1 Protein, and 100% coverage of the annotated genomic feature by RNAseq alignments, including 2 samples with support for all annotated introns	eIF-2-alpha kinase GCN2, transcript variant X10
	Promoter	chr9	49853341	49855840	2500	-	LOC115722713	XM_030651994.1	mRNA	Supporting evidence includes similarity to: 2 Proteins, and 100% coverage of the annotated genomic feature by RNAseq alignments, including 6 samples with support for all annotated introns	eIF-2-alpha kinase GCN2, transcript variant X2
	Promoter	chr9	49853341	49855840	2500	-	LOC115722713	XM_030651993.1	mRNA	Supporting evidence includes similarity to: 2 Proteins, and 100% coverage of the annotated genomic feature by RNAseq alignments, including 20 samples with support for all annotated introns	eIF-2-alpha kinase GCN2, transcript variant X1
	Promoter	chr9	49853340	49855839	2500	-	LOC115722713	XM_030651995.1	mRNA	Supporting evidence includes similarity to: 2 Proteins, and 100% coverage of the annotated genomic feature by RNAseq alignments, including 20 samples with support for all annotated introns	eIF-2-alpha kinase GCN2, transcript variant X3
	Promoter	chr9	49851790	49854289	2500	-	LOC115722713	XM_030651997.1	mRNA	Supporting evidence includes similarity to: 1 Protein, and 100% coverage of the annotated genomic feature by RNAseq alignments, including 22 samples with support for all annotated introns	eIF-2-alpha kinase GCN2, transcript variant X5
	Promoter	chr9	49853343	49855842	2500	-	LOC115722713	XM_030651996.1	mRNA	Supporting evidence includes similarity to: 1 Protein, and 100% coverage of the annotated genomic feature by RNAseq alignments, including 5 samples with support for all annotated introns	eIF-2-alpha kinase GCN2, transcript variant X4
	Promoter	chr9	49848667	49851166	2500	-	LOC115722714	XM_030652000.1	mRNA	Supporting evidence includes similarity to: 100% coverage of the annotated genomic feature by RNAseq alignments, including 1 sample with support for all annotated introns	uncharacterized LOC115722714, transcript variant X2
	Promoter	chr9	49848667	49851166	2500	-	LOC115722714	XM_030651999.1	mRNA	Supporting evidence includes similarity to: 100% coverage of the annotated genomic feature by RNAseq alignments, including 5 samples with support for all annotated introns	uncharacterized LOC115722714, transcript variant X1
	Promoter	chr9	49912053	49914552	2500	+	LOC115723889	XM_030653353.1	mRNA	Supporting evidence includes similarity to: 1 Protein	uncharacterized LOC115723889
	Promoter	chr9	49921555	49924054	2500	-	LOC115722913	XM_030652283.1	mRNA	Supporting evidence includes similarity to: 2 ESTs, 3 Proteins, and 100% coverage of the annotated genomic feature by RNAseq alignments, including 69 samples with support for all annotated introns	uncharacterized LOC115722913, transcript variant X1
	Promoter	chr9	49921555	49924054	2500	-	LOC115722913	XM_030652284.1	mRNA	Supporting evidence includes similarity to: 1 EST, 3 Proteins, and 100% coverage of the annotated genomic feature by RNAseq alignments, including 45 samples with support for all annotated introns	uncharacterized LOC115722913, transcript variant X2
	Promoter	chr9	49951554	49954053	2500	-	LOC115724303	XR_004013101.1	ncRNA	NA	small nucleolar RNA R71
	Promoter	chr9	49986052	49988551	2500	+	TRNAS-GCU_7	unassigned_transcript_393	tRNA	NA	tRNA-Ser
	Promoter	chr9	50009266	50011765	2500	-	LOC115722288	XM_030651457.1	mRNA	Supporting evidence includes similarity to: 12 Proteins, and 100% coverage of the annotated genomic feature by RNAseq alignments	calmodulin-like protein 7
	Promoter	chr9	50056057	50058556	2500	+	LOC115723890	XM_030653354.1	mRNA	Supporting evidence includes similarity to: 3 Proteins, and 97% coverage of the annotated genomic feature by RNAseq alignments, including 55 samples with support for all annotated introns	U3 snoRNP-associated protein-like EMB2271
	Promoter	chr9	50070110	50072609	2500	-	LOC115723891	XM_030653355.1	mRNA	Supporting evidence includes similarity to: 1 EST, 8 Proteins, and 96% coverage of the annotated genomic feature by RNAseq alignments	serine/threonine-protein phosphatase 6 regulatory subunit 3-like
	Promoter	chr9	50134861	50137360	2500	+	LOC115723147	XM_030652582.1	mRNA	Supporting evidence includes similarity to: 17 ESTs, 40 Proteins, and 100% coverage of the annotated genomic feature by RNAseq alignments, including 77 samples with support for all annotated introns	probable fructokinase-4
	Promoter	chr9	50142837	50145336	2500	-	LOC115723146	XM_030652581.1	mRNA	Supporting evidence includes similarity to: 5 Proteins, and 100% coverage of the annotated genomic feature by RNAseq alignments, including 73 samples with support for all annotated introns	uncharacterized LOC115723146
	Promoter	chr9	50157076	50159575	2500	+	LOC115723088	XM_030652504.1	mRNA	Supporting evidence includes similarity to: 7 Proteins, and 100% coverage of the annotated genomic feature by RNAseq alignments, including 75 samples with support for all annotated introns	protein YIF1B
	Promoter	chr9	50192348	50194847	2500	-	LOC115723892	XM_030653356.1	mRNA	Supporting evidence includes similarity to: 1 Protein	uncharacterized LOC115723892
	Promoter	chr9	50224002	50226501	2500	-	LOC115721967	XM_030651090.1	mRNA	Supporting evidence includes similarity to: 12 Proteins, and 100% coverage of the annotated genomic feature by RNAseq alignments, including 69 samples with support for all annotated introns	B-box zinc finger protein 24, transcript variant X2
	Promoter	chr9	50223994	50226493	2500	-	LOC115721967	XM_030651089.1	mRNA	Supporting evidence includes similarity to: 1 EST, 6 Proteins, and 100% coverage of the annotated genomic feature by RNAseq alignments, including 77 samples with support for all annotated introns	B-box zinc finger protein 24, transcript variant X1
	Promoter	chr9	50248227	50250726	2500	+	LOC115723893	XM_030653357.1	mRNA	Supporting evidence includes similarity to: 2 Proteins, and 99% coverage of the annotated genomic feature by RNAseq alignments	pentatricopeptide repeat-containing protein At5g56310
	Promoter	chr9	50257288	50259787	2500	-	LOC115723341	XM_030652784.1	mRNA	Supporting evidence includes similarity to: 4 Proteins, and 100% coverage of the annotated genomic feature by RNAseq alignments, including 19 samples with support for all annotated introns	kinesin-like protein KIN-14T
	Promoter	chr9	50278128	50280627	2500	-	LOC115723894	XM_030653358.1	mRNA	Supporting evidence includes similarity to: 1 Protein	glycine-rich protein 5-like
	Promoter	chr9	50335376	50337875	2500	+	LOC115724258	XR_004013057.1	ncRNA	NA	small nucleolar RNA R71
	Promoter	chr9	50348892	50351391	2500	-	LOC115722040	XR_004012763.1	ncRNA	Supporting evidence includes similarity to: 100% coverage of the annotated genomic feature by RNAseq alignments, including 10 samples with support for all annotated introns	uncharacterized LOC115722040
	Promoter	chr9	50409525	50412024	2500	+	R130_LOC115723334	XM_030652767.1	mRNA	Supporting evidence includes similarity to: 6 Proteins, and 100% coverage of the annotated genomic feature by RNAseq alignments, including 73 samples with support for all annotated introns	ribosomal protein S1, mitochondrial
	Promoter	chr9	50535211	50537710	2500	-	LOC115724299	XR_004013097.1	ncRNA	NA	small nucleolar RNA R71
	Promoter	chr9	50578153	50580652	2500	+	LOC115723227	XR_004012923.1	ncRNA	Supporting evidence includes similarity to: 100% coverage of the annotated genomic feature by RNAseq alignments, including 15 samples with support for all annotated introns	uncharacterized LOC115723227
	Promoter	chr9	50578331	50580830	2500	+	LOC115723226	XM_030652659.1	mRNA	Supporting evidence includes similarity to: 5 Proteins, and 100% coverage of the annotated genomic feature by RNAseq alignments	RHOMBOID-like protein 13
	Promoter	chr9	50587958	50590457	2500	-	LOC115723172	XM_030652605.1	mRNA	Supporting evidence includes similarity to: 3 Proteins, and 100% coverage of the annotated genomic feature by RNAseq alignments, including 34 samples with support for all annotated introns	protein ENHANCED DISEASE RESISTANCE 2-like, transcript variant X2
	Promoter	chr9	50587952	50590451	2500	-	LOC115723172	XM_030652604.1	mRNA	Supporting evidence includes similarity to: 3 Proteins, and 100% coverage of the annotated genomic feature by RNAseq alignments, including 70 samples with support for all annotated introns	protein ENHANCED DISEASE RESISTANCE 2-like, transcript variant X1
	Promoter	chr9	50614027	50616526	2500	-	LOC115722915	XM_030652286.1	mRNA	Supporting evidence includes similarity to: 1 EST, 4 Proteins, and 100% coverage of the annotated genomic feature by RNAseq alignments, including 65 samples with support for all annotated introns	electron transfer flavoprotein-ubiquinone oxidoreductase, mitochondrial, transcript variant X1
	Promoter	chr9	50613908	50616407	2500	-	LOC115722915	XM_030652287.1	mRNA	Supporting evidence includes similarity to: 1 Protein, and 100% coverage of the annotated genomic feature by RNAseq alignments, including 42 samples with support for all annotated introns	electron transfer flavoprotein-ubiquinone oxidoreductase, mitochondrial, transcript variant X2
	Promoter	chr9	50613596	50616095	2500	-	LOC115722915	XM_030652288.1	mRNA	Supporting evidence includes similarity to: 1 Protein, and 100% coverage of the annotated genomic feature by RNAseq alignments, including 17 samples with support for all annotated introns	electron transfer flavoprotein-ubiquinone oxidoreductase, mitochondrial, transcript variant X3
	Promoter	chr9	50620421	50622920	2500	-	LOC115722920	XM_030652299.1	mRNA	Supporting evidence includes similarity to: 5 Proteins, and 100% coverage of the annotated genomic feature by RNAseq alignments, including 18 samples with support for all annotated introns	probable transcription factor PosF21, transcript variant X3
	Promoter	chr9	50620420	50622919	2500	-	LOC115722920	XM_030652298.1	mRNA	Supporting evidence includes similarity to: 5 Proteins, and 100% coverage of the annotated genomic feature by RNAseq alignments, including 15 samples with support for all annotated introns	probable transcription factor PosF21, transcript variant X2
	Promoter	chr9	50620420	50622919	2500	-	LOC115722920	XM_030652296.1	mRNA	Supporting evidence includes similarity to: 5 Proteins, and 100% coverage of the annotated genomic feature by RNAseq alignments, including 44 samples with support for all annotated introns	probable transcription factor PosF21, transcript variant X1
	Promoter	chr9	50632108	50634607	2500	-	LOC115722824	XM_030652158.1	mRNA	Supporting evidence includes similarity to: 1 EST, 6 Proteins, and 100% coverage of the annotated genomic feature by RNAseq alignments, including 76 samples with support for all annotated introns	F-box protein SKIP16
	Promoter	chr9	50667208	50669707	2500	-	LOC115723106	XM_030652532.1	mRNA	Supporting evidence includes similarity to: 3 Proteins, and 100% coverage of the annotated genomic feature by RNAseq alignments, including 36 samples with support for all annotated introns	3beta-hydroxysteroid-dehydrogenase/decarboxylase
	Promoter	chr9	50750554	50753053	2500	+	LOC115723896	XM_030653359.1	mRNA	Supporting evidence includes similarity to: 1 Protein, and 79% coverage of the annotated genomic feature by RNAseq alignments	uncharacterized LOC115723896
	Promoter	chr9	50751448	50753947	2500	+	LOC115723897	XM_030653360.1	mRNA	Supporting evidence includes similarity to: 2 Proteins	uncharacterized LOC115723897
	Promoter	chr9	50752311	50754810	2500	+	LOC115722256	XM_030651417.1	mRNA	Supporting evidence includes similarity to: 6 Proteins, and 100% coverage of the annotated genomic feature by RNAseq alignments, including 56 samples with support for all annotated introns	flowering time control protein FPA, transcript variant X2
	Promoter	chr9	50752311	50754810	2500	+	LOC115722256	XM_030651416.1	mRNA	Supporting evidence includes similarity to: 6 Proteins, and 100% coverage of the annotated genomic feature by RNAseq alignments, including 60 samples with support for all annotated introns	flowering time control protein FPA, transcript variant X1
	Promoter	chr9	50773891	50776390	2500	-	LOC115722756	XM_030652060.1	mRNA	Supporting evidence includes similarity to: 10 Proteins, and 100% coverage of the annotated genomic feature by RNAseq alignments, including 72 samples with support for all annotated introns	probable hydroxyacylglutathione hydrolase 2, chloroplastic
	Promoter	chr9	50783275	50785774	2500	-	LOC115721777	XR_004012693.1	misc_RNA	Supporting evidence includes similarity to: 2 Proteins, and 100% coverage of the annotated genomic feature by RNAseq alignments, including 6 samples with support for all annotated introns	uncharacterized LOC115721777, transcript variant X2
	Promoter	chr9	50783275	50785774	2500	-	LOC115721777	XM_030650851.1	mRNA	Supporting evidence includes similarity to: 2 Proteins, and 100% coverage of the annotated genomic feature by RNAseq alignments	uncharacterized LOC115721777, transcript variant X1
	Promoter	chr9	50805707	50808206	2500	-	LOC115723205	XR_004012915.1	ncRNA	Supporting evidence includes similarity to: 100% coverage of the annotated genomic feature by RNAseq alignments, including 14 samples with support for all annotated introns	uncharacterized LOC115723205
	Promoter	chr9	50807674	50810173	2500	+	LOC115722903	XM_030652268.1	mRNA	Supporting evidence includes similarity to: 9 Proteins, and 100% coverage of the annotated genomic feature by RNAseq alignments, including 2 samples with support for all annotated introns	pentatricopeptide repeat-containing protein At1g63330, transcript variant X2
	Promoter	chr9	50807674	50810173	2500	+	LOC115722903	XM_030652266.1	mRNA	Supporting evidence includes similarity to: 9 Proteins, and 100% coverage of the annotated genomic feature by RNAseq alignments, including 30 samples with support for all annotated introns	pentatricopeptide repeat-containing protein At1g63330, transcript variant X1
	Promoter	chr9	50807674	50810173	2500	+	LOC115722903	XM_030652269.1	mRNA	Supporting evidence includes similarity to: 10 Proteins, and 100% coverage of the annotated genomic feature by RNAseq alignments, including 22 samples with support for all annotated introns	pentatricopeptide repeat-containing protein At1g63330, transcript variant X3
	Promoter	chr9	50819207	50821706	2500	-	LOC115722902	XM_030652265.1	mRNA	Supporting evidence includes similarity to: 3 Proteins, and 100% coverage of the annotated genomic feature by RNAseq alignments, including 64 samples with support for all annotated introns	uncharacterized LOC115722902
	Promoter	chr9	50835941	50838440	2500	-	TRNAD-GUC_20	unassigned_transcript_394	tRNA	NA	tRNA-Asp
	Promoter	chr9	50835131	50837630	2500	+	LOC115724271	XR_004013070.1	ncRNA	NA	small nucleolar RNA R71
	Promoter	chr9	50845614	50848113	2500	-	LOC115722541	XM_030651778.1	mRNA	Supporting evidence includes similarity to: 5 Proteins, and 100% coverage of the annotated genomic feature by RNAseq alignments, including 76 samples with support for all annotated introns	protein TRIGALACTOSYLDIACYLGLYCEROL 2, chloroplastic, transcript variant X1
	Promoter	chr9	50845614	50848113	2500	-	LOC115722541	XM_030651779.1	mRNA	Supporting evidence includes similarity to: 1 Protein, and 100% coverage of the annotated genomic feature by RNAseq alignments, including 70 samples with support for all annotated introns	protein TRIGALACTOSYLDIACYLGLYCEROL 2, chloroplastic, transcript variant X2
	Promoter	chr9	51021517	51024016	2500	-	LOC115723037	XM_030652434.1	mRNA	Supporting evidence includes similarity to: 2 Proteins, and 100% coverage of the annotated genomic feature by RNAseq alignments	protein SHORT-ROOT
	Promoter	chr9	51037089	51039588	2500	+	LOC115723898	XM_030653361.1	mRNA	Supporting evidence includes similarity to: 100% coverage of the annotated genomic feature by RNAseq alignments, including 27 samples with support for all annotated introns	cytochrome b-c1 complex subunit 6-like
	Promoter	chr9	51042170	51044669	2500	-	LOC115723899	XM_030653362.1	mRNA	Supporting evidence includes similarity to: 95% coverage of the annotated genomic feature by RNAseq alignments, including 42 samples with support for all annotated introns	uncharacterized LOC115723899
	Promoter	chr9	51251005	51253504	2500	-	LOC115724075	XM_030653532.1	mRNA	Supporting evidence includes similarity to: 3 Proteins, and 100% coverage of the annotated genomic feature by RNAseq alignments	uncharacterized LOC115724075
	Promoter	chr9	51272731	51275230	2500	-	LOC115723900	XM_030653363.1	mRNA	Supporting evidence includes similarity to: 1 Protein	uncharacterized LOC115723900
	Promoter	chr9	51494980	51497479	2500	-	LOC115722540	XM_030651777.1	mRNA	Supporting evidence includes similarity to: 3 Proteins, and 100% coverage of the annotated genomic feature by RNAseq alignments, including 67 samples with support for all annotated introns	protease Do-like 7, transcript variant X2
	Promoter	chr9	51494980	51497479	2500	-	LOC115722540	XM_030651776.1	mRNA	Supporting evidence includes similarity to: 1 Protein, and 100% coverage of the annotated genomic feature by RNAseq alignments, including 53 samples with support for all annotated introns	protease Do-like 7, transcript variant X1
	Promoter	chr9	51613338	51615837	2500	-	LOC115723303	XM_030652743.1	mRNA	Supporting evidence includes similarity to: 2 Proteins, and 100% coverage of the annotated genomic feature by RNAseq alignments, including 3 samples with support for all annotated introns	putative transcription factor bHLH086
	Promoter	chr9	51653787	51656286	2500	-	LOC115723902	XM_030653364.1	mRNA	Supporting evidence includes similarity to: 70% coverage of the annotated genomic feature by RNAseq alignments	uncharacterized LOC115723902
	Promoter	chr9	51660891	51663390	2500	-	LOC115722906	XM_030652276.1	mRNA	Supporting evidence includes similarity to: 2 Proteins, and 100% coverage of the annotated genomic feature by RNAseq alignments, including 53 samples with support for all annotated introns	double-stranded RNA-binding protein 3, transcript variant X5
	Promoter	chr9	51660887	51663386	2500	-	LOC115722906	XM_030652272.1	mRNA	Supporting evidence includes similarity to: 1 EST, 3 Proteins, and 100% coverage of the annotated genomic feature by RNAseq alignments, including 77 samples with support for all annotated introns	double-stranded RNA-binding protein 3, transcript variant X1
	Promoter	chr9	51660727	51663226	2500	-	LOC115722906	XM_030652274.1	mRNA	Supporting evidence includes similarity to: 3 Proteins, and 100% coverage of the annotated genomic feature by RNAseq alignments, including 8 samples with support for all annotated introns	double-stranded RNA-binding protein 3, transcript variant X3
	Promoter	chr9	51660700	51663199	2500	-	LOC115722906	XM_030652275.1	mRNA	Supporting evidence includes similarity to: 3 Proteins, and 100% coverage of the annotated genomic feature by RNAseq alignments, including 5 samples with support for all annotated introns	double-stranded RNA-binding protein 3, transcript variant X4
	Promoter	chr9	51660893	51663392	2500	-	LOC115722906	XM_030652273.1	mRNA	Supporting evidence includes similarity to: 1 EST, 3 Proteins, and 100% coverage of the annotated genomic feature by RNAseq alignments, including 29 samples with support for all annotated introns	double-stranded RNA-binding protein 3, transcript variant X2
	Promoter	chr9	51678000	51680499	2500	+	TRNAN-GUU_12	unassigned_transcript_395	tRNA	NA	tRNA-Asn
	Promoter	chr9	51679717	51682216	2500	-	TRNAS-AGA_7	unassigned_transcript_396	tRNA	NA	tRNA-Ser
	Promoter	chr9	51772881	51775380	2500	+	LOC115723903	XM_030653365.1	mRNA	Supporting evidence includes similarity to: 1 Protein	uncharacterized LOC115723903
	Promoter	chr9	51786509	51789008	2500	-	LOC115722771	XM_030652079.1	mRNA	Supporting evidence includes similarity to: 1 EST, 2 Proteins, and 100% coverage of the annotated genomic feature by RNAseq alignments, including 38 samples with support for all annotated introns	uncharacterized LOC115722771
	Promoter	chr9	51799336	51801835	2500	+	R130_LOC115722593	XM_030651836.1	mRNA	Supporting evidence includes similarity to: 1 EST, 15 Proteins, and 100% coverage of the annotated genomic feature by RNAseq alignments, including 77 samples with support for all annotated introns	40S ribosomal protein S17
	Promoter	chr9	51834788	51837287	2500	-	LOC115723904	XM_030653366.1	mRNA	Supporting evidence includes similarity to: 3 Proteins	uncharacterized LOC115723904
	Promoter	chr9	51989380	51991879	2500	+	LOC115724351	XR_004013147.1	ncRNA	NA	small nucleolar RNA snoR109
	Promoter	chr9	52045285	52047784	2500	-	LOC115722295	XM_030651466.1	mRNA	Supporting evidence includes similarity to: 5 Proteins, and 100% coverage of the annotated genomic feature by RNAseq alignments, including 72 samples with support for all annotated introns	protein WVD2-like 3, transcript variant X3
	Promoter	chr9	52045092	52047591	2500	-	LOC115722295	XM_030651467.1	mRNA	Supporting evidence includes similarity to: 5 Proteins, and 100% coverage of the annotated genomic feature by RNAseq alignments, including 41 samples with support for all annotated introns	protein WVD2-like 3, transcript variant X4
	Promoter	chr9	52044865	52047364	2500	-	LOC115722295	XM_030651465.1	mRNA	Supporting evidence includes similarity to: 5 Proteins, and 100% coverage of the annotated genomic feature by RNAseq alignments, including 17 samples with support for all annotated introns	protein WVD2-like 3, transcript variant X2
	Promoter	chr9	52043593	52046092	2500	-	LOC115722295	XM_030651464.1	mRNA	Supporting evidence includes similarity to: 5 Proteins, and 100% coverage of the annotated genomic feature by RNAseq alignments, including 25 samples with support for all annotated introns	protein WVD2-like 3, transcript variant X1
	Promoter	chr9	52048191	52050690	2500	+	LOC115723905	XM_030653367.1	mRNA	Supporting evidence includes similarity to: 1 Protein	uncharacterized LOC115723905
	Promoter	chr9	52056064	52058563	2500	+	LOC115723906	XM_030653368.1	mRNA	Supporting evidence includes similarity to: 1 Protein	uncharacterized LOC115723906
	Promoter	chr9	52117413	52119912	2500	+	LOC115722486	XM_030651703.1	mRNA	Supporting evidence includes similarity to: 4 Proteins, and 100% coverage of the annotated genomic feature by RNAseq alignments, including 12 samples with support for all annotated introns	uncharacterized protein At2g34160-like
	Promoter	chr9	52129626	52132125	2500	-	LOC115722485	XM_030651702.1	mRNA	Supporting evidence includes similarity to: 4 Proteins, and 100% coverage of the annotated genomic feature by RNAseq alignments, including 69 samples with support for all annotated introns	ureidoglycolate hydrolase
	Promoter	chr9	52157654	52160153	2500	-	LOC115721724	XM_030650794.1	mRNA	Supporting evidence includes similarity to: 4 Proteins, and 100% coverage of the annotated genomic feature by RNAseq alignments, including 67 samples with support for all annotated introns	DNA repair protein XRCC4
	Promoter	chr9	52159438	52161937	2500	+	LOC115723907	XM_030653369.1	mRNA	Supporting evidence includes similarity to: 1 Protein	uncharacterized LOC115723907
	Promoter	chr9	52161390	52163889	2500	-	LOC115724229	XR_004013031.1	ncRNA	NA	small nucleolar RNA R71
	Promoter	chr9	52199001	52201500	2500	-	LOC115723372	XM_030652832.1	mRNA	Supporting evidence includes similarity to: 1 Protein, and 100% coverage of the annotated genomic feature by RNAseq alignments, including 16 samples with support for all annotated introns	inhibitor of trypsin and hageman factor
	Promoter	chr9	52210552	52213051	2500	-	LOC115722497	XM_030651717.1	mRNA	Supporting evidence includes similarity to: 1 EST, 10 Proteins, and 100% coverage of the annotated genomic feature by RNAseq alignments, including 74 samples with support for all annotated introns	TNF receptor-associated factor homolog 1a, transcript variant X1
	Promoter	chr9	52210545	52213044	2500	-	LOC115722497	XM_030651718.1	mRNA	Supporting evidence includes similarity to: 1 EST, 10 Proteins, and 100% coverage of the annotated genomic feature by RNAseq alignments, including 46 samples with support for all annotated introns	TNF receptor-associated factor homolog 1a, transcript variant X2
	Promoter	chr9	52209499	52211998	2500	+	LOC115723908	XM_030653370.1	mRNA	Supporting evidence includes similarity to: 1 Protein	uncharacterized mitochondrial protein AtMg00310-like
	Promoter	chr9	52391149	52393648	2500	+	LOC115723909	XM_030653371.1	mRNA	Supporting evidence includes similarity to: 2 Proteins	uncharacterized LOC115723909
	Promoter	chr9	52419060	52421559	2500	+	LOC115723910	XM_030653372.1	mRNA	Supporting evidence includes similarity to: 4 Proteins	uncharacterized LOC115723910
	Promoter	chr9	52426157	52428656	2500	-	LOC115724323	XR_004013120.1	ncRNA	NA	small nucleolar RNA R71
	Promoter	chr9	52496385	52498884	2500	-	LOC115722515	XM_030651743.1	mRNA	Supporting evidence includes similarity to: 1 EST, 1 Protein, and 100% coverage of the annotated genomic feature by RNAseq alignments, including 58 samples with support for all annotated introns	CCR4-NOT transcription complex subunit 9, transcript variant X2
	Promoter	chr9	52496385	52498884	2500	-	LOC115722515	XM_030651744.1	mRNA	Supporting evidence includes similarity to: 100% coverage of the annotated genomic feature by RNAseq alignments, including 47 samples with support for all annotated introns	CCR4-NOT transcription complex subunit 9, transcript variant X3
	Promoter	chr9	52496385	52498884	2500	-	LOC115722515	XM_030651742.1	mRNA	Supporting evidence includes similarity to: 1 EST, 9 Proteins, and 100% coverage of the annotated genomic feature by RNAseq alignments, including 67 samples with support for all annotated introns	CCR4-NOT transcription complex subunit 9, transcript variant X1
	Promoter	chr9	52483323	52485822	2500	+	LOC115722516	XM_030651745.1	mRNA	Supporting evidence includes similarity to: 100% coverage of the annotated genomic feature by RNAseq alignments, including 11 samples with support for all annotated introns	uncharacterized LOC115722516
	Promoter	chr9	52495746	52498245	2500	+	LOC115723911	XM_030653373.1	mRNA	Supporting evidence includes similarity to: 2 Proteins	uncharacterized mitochondrial protein AtMg00810-like
	Promoter	chr9	52511492	52513991	2500	-	LOC115721697	XM_030650763.1	mRNA	Supporting evidence includes similarity to: 10 Proteins, and 100% coverage of the annotated genomic feature by RNAseq alignments, including 53 samples with support for all annotated introns	superoxide dismutase [Fe] 3, chloroplastic
	Promoter	chr9	52766365	52768864	2500	-	LOC115724380	XR_004013173.1	ncRNA	NA	small nucleolar RNA R71
	Promoter	chr9	53876863	53879362	2500	-	LOC115723914	XM_030653374.1	mRNA	Supporting evidence includes similarity to: 1 Protein	uncharacterized LOC115723914
	Promoter	chr9	53874713	53877212	2500	+	LOC115724262	XR_004013061.1	ncRNA	NA	small nucleolar RNA R71
	Promoter	chr9	54321433	54323932	2500	+	LOC115722911	XM_030652282.1	mRNA	Supporting evidence includes similarity to: 21 Proteins, and 100% coverage of the annotated genomic feature by RNAseq alignments, including 30 samples with support for all annotated introns	probable fructokinase-6, chloroplastic, transcript variant X2
	Promoter	chr9	54321438	54323937	2500	+	LOC115722911	XM_030652281.1	mRNA	Supporting evidence includes similarity to: 17 Proteins, and 100% coverage of the annotated genomic feature by RNAseq alignments, including 62 samples with support for all annotated introns	probable fructokinase-6, chloroplastic, transcript variant X1
	Promoter	chr9	54422121	54424620	2500	+	LOC115723915	XM_030653375.1	mRNA	Supporting evidence includes similarity to: 2 Proteins	uncharacterized LOC115723915
	Promoter	chr9	54437047	54439546	2500	-	LOC115722143	XM_030651274.1	mRNA	Supporting evidence includes similarity to: 4 Proteins, and 59% coverage of the annotated genomic feature by RNAseq alignments	uncharacterized LOC115722143
	Promoter	chr9	54456815	54459314	2500	-	LOC115723916	XM_030653376.1	mRNA	Supporting evidence includes similarity to: 3 Proteins, and 93% coverage of the annotated genomic feature by RNAseq alignments	uncharacterized LOC115723916
	Promoter	chr9	54480085	54482584	2500	-	LOC115723917	XM_030653377.1	mRNA	Supporting evidence includes similarity to: 3 Proteins, and 71% coverage of the annotated genomic feature by RNAseq alignments	uncharacterized LOC115723917
	Promoter	chr9	54492152	54494651	2500	-	LOC115723918	XM_030653378.1	mRNA	Supporting evidence includes similarity to: 97% coverage of the annotated genomic feature by RNAseq alignments, including 8 samples with support for all annotated introns	trans-resveratrol di-O-methyltransferase-like
	Promoter	chr9	54518532	54521031	2500	-	LOC115722733	XM_030652022.1	mRNA	Supporting evidence includes similarity to: 7 Proteins, and 100% coverage of the annotated genomic feature by RNAseq alignments, including 3 samples with support for all annotated introns	uncharacterized LOC115722733
	Promoter	chr9	54547299	54549798	2500	-	LOC115724136	XM_030653603.1	mRNA	Supporting evidence includes similarity to: 2 Proteins, and 100% coverage of the annotated genomic feature by RNAseq alignments, including 73 samples with support for all annotated introns	glutelin type-A 2
	Promoter	chr9	54596600	54599099	2500	-	LOC115722976	XR_004012880.1	ncRNA	Supporting evidence includes similarity to: 100% coverage of the annotated genomic feature by RNAseq alignments, including 36 samples with support for all annotated introns	uncharacterized LOC115722976
	Promoter	chr9	54597273	54599772	2500	+	LOC115723919	XM_030653380.1	mRNA	Supporting evidence includes similarity to: 49% coverage of the annotated genomic feature by RNAseq alignments	uncharacterized LOC115723919
	Promoter	chr9	54604238	54606737	2500	-	LOC115722156	XM_030651286.1	mRNA	Supporting evidence includes similarity to: 100% coverage of the annotated genomic feature by RNAseq alignments, including 35 samples with support for all annotated introns	uncharacterized LOC115722156
	Promoter	chr9	54611182	54613681	2500	-	LOC115721737	XM_030650808.1	mRNA	Supporting evidence includes similarity to: 5 Proteins, and 100% coverage of the annotated genomic feature by RNAseq alignments, including 36 samples with support for all annotated introns	13S globulin seed storage protein 2
	Promoter	chr9	54621330	54623829	2500	+	LOC115724396	XR_004013189.1	ncRNA	NA	small nucleolar RNA R71
	Promoter	chr9	54629830	54632329	2500	-	LOC115721792	XM_030650870.1	mRNA	Supporting evidence includes similarity to: 33 Proteins, and 100% coverage of the annotated genomic feature by RNAseq alignments	tyrosine/DOPA decarboxylase 1-like
	Promoter	chr9	54654659	54657158	2500	+	LOC115723206	XM_030652639.1	mRNA	Supporting evidence includes similarity to: 38 Proteins, and 100% coverage of the annotated genomic feature by RNAseq alignments	tyrosine decarboxylase 1-like
	Promoter	chr9	54659509	54662008	2500	+	LOC115721908	XM_030651011.1	mRNA	Supporting evidence includes similarity to: 21 Proteins, and 100% coverage of the annotated genomic feature by RNAseq alignments	tyrosine/DOPA decarboxylase 1-like
	Promoter	chr9	54669241	54671740	2500	-	LOC115724259	XR_004013058.1	ncRNA	NA	small nucleolar RNA R71
	Promoter	chr9	54698724	54701223	2500	+	LOC115721923	XM_030651029.1	mRNA	Supporting evidence includes similarity to: 36 Proteins, and 100% coverage of the annotated genomic feature by RNAseq alignments	tyrosine/DOPA decarboxylase 1
	Promoter	chr9	54705947	54708446	2500	-	LOC115722001	XM_030651117.1	mRNA	Supporting evidence includes similarity to: 10 Proteins, and 100% coverage of the annotated genomic feature by RNAseq alignments	uncharacterized acetyltransferase At3g50280
	Promoter	chr9	54718035	54720534	2500	-	LOC115721880	XM_030650979.1	mRNA	Supporting evidence includes similarity to: 30 Proteins, and 100% coverage of the annotated genomic feature by RNAseq alignments	tyrosine/DOPA decarboxylase 1
	Promoter	chr9	54727295	54729794	2500	+	LOC115721953	XM_030651064.1	mRNA	Supporting evidence includes similarity to: 26 Proteins, and 100% coverage of the annotated genomic feature by RNAseq alignments	tyrosine/DOPA decarboxylase 1-like
	Promoter	chr9	54741584	54744083	2500	+	LOC115723921	XM_030653381.1	mRNA	Supporting evidence includes similarity to: 2 Proteins	uncharacterized mitochondrial protein AtMg00810-like
	Promoter	chr9	54750854	54753353	2500	+	LOC115721881	XM_030650980.1	mRNA	Supporting evidence includes similarity to: 32 Proteins, and 100% coverage of the annotated genomic feature by RNAseq alignments	tyrosine/DOPA decarboxylase 1-like
	Promoter	chr9	54818790	54821289	2500	-	LOC115723922	XM_030653383.1	mRNA	Supporting evidence includes similarity to: 4 Proteins	TPR and ankyrin repeat-containing protein 1-like
	Promoter	chr9	54854389	54856888	2500	+	LOC115724064	XR_004012986.1	ncRNA	Supporting evidence includes similarity to: 100% coverage of the annotated genomic feature by RNAseq alignments, including 19 samples with support for all annotated introns	uncharacterized LOC115724064
	Promoter	chr9	54873006	54875505	2500	-	LOC115722047	XM_030651167.1	mRNA	Supporting evidence includes similarity to: 100% coverage of the annotated genomic feature by RNAseq alignments	TPR and ankyrin repeat-containing protein 1
	Promoter	chr9	54906557	54909056	2500	-	LOC115722170	XR_004012794.1	ncRNA	Supporting evidence includes similarity to: 100% coverage of the annotated genomic feature by RNAseq alignments, including 1 sample with support for all annotated introns	uncharacterized LOC115722170
	Promoter	chr9	54920820	54923319	2500	+	LOC115722012	XM_030651130.1	mRNA	Supporting evidence includes similarity to: 100% coverage of the annotated genomic feature by RNAseq alignments	uncharacterized LOC115722012, transcript variant X3
	Promoter	chr9	54921987	54924486	2500	+	LOC115722012	XM_030651129.1	mRNA	Supporting evidence includes similarity to: 100% coverage of the annotated genomic feature by RNAseq alignments, including 6 samples with support for all annotated introns	uncharacterized LOC115722012, transcript variant X2
	Promoter	chr9	54921987	54924486	2500	+	LOC115722012	XM_030651128.1	mRNA	Supporting evidence includes similarity to: 100% coverage of the annotated genomic feature by RNAseq alignments, including 9 samples with support for all annotated introns	uncharacterized LOC115722012, transcript variant X1
	Promoter	chr9	54930432	54932931	2500	-	LOC115722037	XM_030651160.1	mRNA	Supporting evidence includes similarity to: 3 Proteins, and 100% coverage of the annotated genomic feature by RNAseq alignments, including 48 samples with support for all annotated introns	18S rRNA (guanine-N(7))-methyltransferase RID2, transcript variant X1
	Promoter	chr9	54930420	54932919	2500	-	LOC115722037	XM_030651161.1	mRNA	Supporting evidence includes similarity to: 3 Proteins, and 100% coverage of the annotated genomic feature by RNAseq alignments, including 19 samples with support for all annotated introns	18S rRNA (guanine-N(7))-methyltransferase RID2, transcript variant X2
	Promoter	chr9	55003333	55005832	2500	-	LOC115722035	XM_030651155.1	mRNA	Supporting evidence includes similarity to: 100% coverage of the annotated genomic feature by RNAseq alignments, including 73 samples with support for all annotated introns	uncharacterized LOC115722035
	Promoter	chr9	55014043	55016542	2500	-	LOC115722036	XM_030651159.1	mRNA	Supporting evidence includes similarity to: 5 Proteins, and 100% coverage of the annotated genomic feature by RNAseq alignments, including 24 samples with support for all annotated introns	18S rRNA (guanine-N(7))-methyltransferase RID2, transcript variant X4
	Promoter	chr9	55011869	55014368	2500	-	LOC115722036	XM_030651157.1	mRNA	Supporting evidence includes similarity to: 100% coverage of the annotated genomic feature by RNAseq alignments, including 52 samples with support for all annotated introns	18S rRNA (guanine-N(7))-methyltransferase RID2, transcript variant X2
	Promoter	chr9	55011867	55014366	2500	-	LOC115722036	XM_030651156.1	mRNA	Supporting evidence includes similarity to: 5 Proteins, and 100% coverage of the annotated genomic feature by RNAseq alignments, including 57 samples with support for all annotated introns	18S rRNA (guanine-N(7))-methyltransferase RID2, transcript variant X1
	Promoter	chr9	55011869	55014368	2500	-	LOC115722036	XM_030651158.1	mRNA	Supporting evidence includes similarity to: 3 Proteins, and 100% coverage of the annotated genomic feature by RNAseq alignments, including 32 samples with support for all annotated introns	18S rRNA (guanine-N(7))-methyltransferase RID2, transcript variant X3
	Promoter	chr9	55036847	55039346	2500	-	LOC115722304	XM_030651483.1	mRNA	Supporting evidence includes similarity to: 3 Proteins, and 100% coverage of the annotated genomic feature by RNAseq alignments, including 43 samples with support for all annotated introns	18S rRNA (guanine-N(7))-methyltransferase RID2, transcript variant X3
	Promoter	chr9	55036847	55039346	2500	-	LOC115722304	XM_030651482.1	mRNA	Supporting evidence includes similarity to: 100% coverage of the annotated genomic feature by RNAseq alignments, including 29 samples with support for all annotated introns	18S rRNA (guanine-N(7))-methyltransferase RID2, transcript variant X2
	Promoter	chr9	55036846	55039345	2500	-	LOC115722304	XM_030651481.1	mRNA	Supporting evidence includes similarity to: 4 Proteins, and 100% coverage of the annotated genomic feature by RNAseq alignments, including 56 samples with support for all annotated introns	18S rRNA (guanine-N(7))-methyltransferase RID2, transcript variant X1
	Promoter	chr9	55043361	55045860	2500	-	LOC115722302	XM_030651478.1	mRNA	Supporting evidence includes similarity to: 100% coverage of the annotated genomic feature by RNAseq alignments, including 70 samples with support for all annotated introns	uncharacterized LOC115722302
	Promoter	chr9	55045841	55048340	2500	-	LOC115722303	XM_030651480.1	mRNA	Supporting evidence includes similarity to: 5 Proteins, and 98% coverage of the annotated genomic feature by RNAseq alignments, including 56 samples with support for all annotated introns	18S rRNA (guanine-N(7))-methyltransferase RID2-like, transcript variant X2
	Promoter	chr9	55045841	55048340	2500	-	LOC115722303	XM_030651479.1	mRNA	Supporting evidence includes similarity to: 5 Proteins, and 98% coverage of the annotated genomic feature by RNAseq alignments, including 52 samples with support for all annotated introns	18S rRNA (guanine-N(7))-methyltransferase RID2-like, transcript variant X1
	Promoter	chr9	55059412	55061911	2500	+	LOC115723923	XM_030653384.1	mRNA	Supporting evidence includes similarity to: 1 Protein	uncharacterized LOC115723923
	Promoter	chr9	55076063	55078562	2500	+	LOC115722131	XM_030651261.1	mRNA	Supporting evidence includes similarity to: 4 Proteins, and 100% coverage of the annotated genomic feature by RNAseq alignments, including 26 samples with support for all annotated introns	2-(3-amino-3-carboxypropyl)histidine synthase subunit 2-like, transcript variant X1
	Promoter	chr9	55076076	55078575	2500	+	LOC115722131	XM_030651262.1	mRNA	Supporting evidence includes similarity to: 3 Proteins, and 100% coverage of the annotated genomic feature by RNAseq alignments, including 18 samples with support for all annotated introns	2-(3-amino-3-carboxypropyl)histidine synthase subunit 2-like, transcript variant X2
	Promoter	chr9	55077662	55080161	2500	+	LOC115722131	XM_030651263.1	mRNA	Supporting evidence includes similarity to: 1 Protein, and 100% coverage of the annotated genomic feature by RNAseq alignments, including 10 samples with support for all annotated introns	2-(3-amino-3-carboxypropyl)histidine synthase subunit 2-like, transcript variant X3
	Promoter	chr9	55105748	55108247	2500	+	LOC115722130	XM_030651259.1	mRNA	Supporting evidence includes similarity to: 100% coverage of the annotated genomic feature by RNAseq alignments, including 23 samples with support for all annotated introns	uncharacterized LOC115722130, transcript variant X3
	Promoter	chr9	55105748	55108247	2500	+	LOC115722130	XM_030651257.1	mRNA	Supporting evidence includes similarity to: 100% coverage of the annotated genomic feature by RNAseq alignments, including 61 samples with support for all annotated introns	uncharacterized LOC115722130, transcript variant X1
	Promoter	chr9	55105748	55108247	2500	+	LOC115722130	XM_030651260.1	mRNA	Supporting evidence includes similarity to: 100% coverage of the annotated genomic feature by RNAseq alignments, including 21 samples with support for all annotated introns	uncharacterized LOC115722130, transcript variant X4
	Promoter	chr9	55106191	55108690	2500	+	LOC115722130	XM_030651258.1	mRNA	Supporting evidence includes similarity to: 100% coverage of the annotated genomic feature by RNAseq alignments, including 72 samples with support for all annotated introns	uncharacterized LOC115722130, transcript variant X2
	Promoter	chr9	55117888	55120387	2500	-	LOC115722128	XM_030651253.1	mRNA	Supporting evidence includes similarity to: 1 Protein, and 100% coverage of the annotated genomic feature by RNAseq alignments, including 38 samples with support for all annotated introns	sec1 family domain-containing protein MIP3
	Promoter	chr9	55117813	55120312	2500	+	LOC115722129	XM_030651254.1	mRNA	Supporting evidence includes similarity to: 1 Protein, and 100% coverage of the annotated genomic feature by RNAseq alignments, including 44 samples with support for all annotated introns	glutamic acid-rich protein, transcript variant X1
	Promoter	chr9	55117813	55120312	2500	+	LOC115722129	XM_030651255.1	mRNA	Supporting evidence includes similarity to: 1 Protein, and 100% coverage of the annotated genomic feature by RNAseq alignments, including 33 samples with support for all annotated introns	glutamic acid-rich protein, transcript variant X2
	Promoter	chr9	55135315	55137814	2500	+	LOC115722702	XM_030651981.1	mRNA	Supporting evidence includes similarity to: 2 Proteins, and 100% coverage of the annotated genomic feature by RNAseq alignments, including 7 samples with support for all annotated introns	protein KINESIN LIGHT CHAIN-RELATED 2, transcript variant X2
	Promoter	chr9	55135315	55137814	2500	+	LOC115722702	XM_030651980.1	mRNA	Supporting evidence includes similarity to: 2 Proteins, and 100% coverage of the annotated genomic feature by RNAseq alignments, including 45 samples with support for all annotated introns	protein KINESIN LIGHT CHAIN-RELATED 2, transcript variant X1
	Promoter	chr9	55145004	55147503	2500	-	LOC115723924	XM_030653385.1	mRNA	Supporting evidence includes similarity to: 1 Protein, and 5% coverage of the annotated genomic feature by RNAseq alignments	probable L-type lectin-domain containing receptor kinase S.5
	Promoter	chr9	55156355	55158854	2500	+	LOC115724397	XR_004013190.1	ncRNA	NA	small nucleolar RNA R71
	Promoter	chr9	55167651	55170150	2500	-	LOC115723925	XM_030653386.1	mRNA	Supporting evidence includes similarity to: 1 Protein	uncharacterized LOC115723925
	Promoter	chr9	55180607	55183106	2500	-	LOC115723927	XM_030653389.1	mRNA	Supporting evidence includes similarity to: 1 Protein	uncharacterized LOC115723927
	Promoter	chr9	55210641	55213140	2500	+	LOC115723064	XM_030652472.1	mRNA	Supporting evidence includes similarity to: 27 Proteins, and 100% coverage of the annotated genomic feature by RNAseq alignments, including 7 samples with support for all annotated introns	lignin-forming anionic peroxidase
	Promoter	chr9	55215038	55217537	2500	+	R130_LOC115723248	XM_030652689.1	mRNA	Supporting evidence includes similarity to: 14 Proteins, and 100% coverage of the annotated genomic feature by RNAseq alignments, including 77 samples with support for all annotated introns	60S ribosomal protein L22-2, transcript variant X1
	Promoter	chr9	55215053	55217552	2500	+	R130_LOC115723248	XM_030652690.1	mRNA	Supporting evidence includes similarity to: 14 Proteins, and 100% coverage of the annotated genomic feature by RNAseq alignments, including 77 samples with support for all annotated introns	60S ribosomal protein L22-2, transcript variant X2
	Promoter	chr9	55225447	55227946	2500	+	LOC115722136	XM_030651267.1	mRNA	Supporting evidence includes similarity to: 30 Proteins, and 100% coverage of the annotated genomic feature by RNAseq alignments, including 13 samples with support for all annotated introns	peroxidase 5
	Promoter	chr9	55238297	55240796	2500	+	LOC115724316	XR_004013113.1	ncRNA	NA	small nucleolar RNA R71
	Promoter	chr9	55259187	55261686	2500	-	LOC115723219	XM_030652654.1	mRNA	Supporting evidence includes similarity to: 28 Proteins, and 100% coverage of the annotated genomic feature by RNAseq alignments, including 28 samples with support for all annotated introns	lignin-forming anionic peroxidase
	Promoter	chr9	55280870	55283369	2500	+	LOC115723928	XM_030653390.1	mRNA	Supporting evidence includes similarity to: 2 Proteins	uncharacterized LOC115723928
	Promoter	chr9	55282351	55284850	2500	+	LOC115723220	XM_030652655.1	mRNA	Supporting evidence includes similarity to: 1 EST, 11 Proteins, and 100% coverage of the annotated genomic feature by RNAseq alignments, including 65 samples with support for all annotated introns	uncharacterized isomerase BH0283
	Promoter	chr9	55329186	55331685	2500	-	LOC115723929	XM_030653391.1	mRNA	Supporting evidence includes similarity to: 1 Protein	uncharacterized LOC115723929
	Promoter	chr9	55368102	55370601	2500	-	LOC115723931	XM_030653392.1	mRNA	Supporting evidence includes similarity to: 1 Protein	uncharacterized LOC115723931
	Promoter	chr9	55369784	55372283	2500	-	LOC115723932	XM_030653393.1	mRNA	Supporting evidence includes similarity to: 4 Proteins	uncharacterized LOC115723932
	Promoter	chr9	55401840	55404339	2500	+	LOC115722927	XM_030652309.1	mRNA	Supporting evidence includes similarity to: 3 Proteins, and 100% coverage of the annotated genomic feature by RNAseq alignments, including 1 sample with support for all annotated introns	uncharacterized isomerase BH0283-like
	Promoter	chr9	55420595	55423094	2500	-	LOC115723238	XM_030652673.1	mRNA	Supporting evidence includes similarity to: 5 Proteins, and 100% coverage of the annotated genomic feature by RNAseq alignments, including 29 samples with support for all annotated introns	defensin-like protein
	Promoter	chr9	55448068	55450567	2500	-	LOC115723237	XM_030652672.1	mRNA	Supporting evidence includes similarity to: 13 Proteins, and 100% coverage of the annotated genomic feature by RNAseq alignments, including 75 samples with support for all annotated introns	defensin Ec-AMP-D2
	Promoter	chr9	55475766	55478265	2500	-	LOC115722808	XM_030652140.1	mRNA	Supporting evidence includes similarity to: 3 Proteins, and 100% coverage of the annotated genomic feature by RNAseq alignments, including 48 samples with support for all annotated introns	plant UBX domain-containing protein 7, transcript variant X6
	Promoter	chr9	55475766	55478265	2500	-	LOC115722808	XM_030652137.1	mRNA	Supporting evidence includes similarity to: 3 Proteins, and 100% coverage of the annotated genomic feature by RNAseq alignments, including 48 samples with support for all annotated introns	plant UBX domain-containing protein 7, transcript variant X3
	Promoter	chr9	55475766	55478265	2500	-	LOC115722808	XM_030652138.1	mRNA	Supporting evidence includes similarity to: 4 Proteins, and 100% coverage of the annotated genomic feature by RNAseq alignments, including 67 samples with support for all annotated introns	plant UBX domain-containing protein 7, transcript variant X4
	Promoter	chr9	55475765	55478264	2500	-	LOC115722808	XM_030652139.1	mRNA	Supporting evidence includes similarity to: 4 Proteins, and 100% coverage of the annotated genomic feature by RNAseq alignments, including 73 samples with support for all annotated introns	plant UBX domain-containing protein 7, transcript variant X5
	Promoter	chr9	55475765	55478264	2500	-	LOC115722808	XM_030652136.1	mRNA	Supporting evidence includes similarity to: 5 Proteins, and 100% coverage of the annotated genomic feature by RNAseq alignments, including 71 samples with support for all annotated introns	plant UBX domain-containing protein 7, transcript variant X2
	Promoter	chr9	55475765	55478264	2500	-	LOC115722808	XM_030652135.1	mRNA	Supporting evidence includes similarity to: 4 Proteins, and 100% coverage of the annotated genomic feature by RNAseq alignments, including 71 samples with support for all annotated introns	plant UBX domain-containing protein 7, transcript variant X1
	Promoter	chr9	55523257	55525756	2500	+	LOC115721687	XM_030650750.1	mRNA	Supporting evidence includes similarity to: 3 Proteins, and 100% coverage of the annotated genomic feature by RNAseq alignments, including 34 samples with support for all annotated introns	GATA zinc finger domain-containing protein 7
	Promoter	chr9	55594331	55596830	2500	+	LOC115722240	XM_030651395.1	mRNA	Supporting evidence includes similarity to: 3 Proteins, and 100% coverage of the annotated genomic feature by RNAseq alignments, including 74 samples with support for all annotated introns	protein CHROMATIN REMODELING 19
	Promoter	chr9	55605050	55607549	2500	+	LOC115723236	XM_030652669.1	mRNA	Supporting evidence includes similarity to: 1 EST, 3 Proteins, and 100% coverage of the annotated genomic feature by RNAseq alignments, including 73 samples with support for all annotated introns	protein STAY-GREEN homolog, chloroplastic, transcript variant X1
	Promoter	chr9	55605054	55607553	2500	+	LOC115723236	XM_030652670.1	mRNA	Supporting evidence includes similarity to: 10 Proteins, and 100% coverage of the annotated genomic feature by RNAseq alignments, including 75 samples with support for all annotated introns	protein STAY-GREEN homolog, chloroplastic, transcript variant X2
	Promoter	chr9	55605173	55607672	2500	+	LOC115723236	XM_030652671.1	mRNA	Supporting evidence includes similarity to: 100% coverage of the annotated genomic feature by RNAseq alignments, including 49 samples with support for all annotated introns	protein STAY-GREEN homolog, chloroplastic, transcript variant X3
	Promoter	chr9	55607159	55609658	2500	+	LOC115723291	XR_004012940.1	ncRNA	Supporting evidence includes similarity to: 100% coverage of the annotated genomic feature by RNAseq alignments, including 24 samples with support for all annotated introns	uncharacterized LOC115723291
	Promoter	chr9	55635521	55638020	2500	+	LOC115723933	XM_030653395.1	mRNA	Supporting evidence includes similarity to: 2 Proteins	uncharacterized mitochondrial protein AtMg00810-like
	Promoter	chr9	55682191	55684690	2500	+	LOC115723093	XM_030652511.1	mRNA	Supporting evidence includes similarity to: 5 Proteins, and 100% coverage of the annotated genomic feature by RNAseq alignments, including 52 samples with support for all annotated introns	protein indeterminate-domain 4, chloroplastic
	Promoter	chr9	55693807	55696306	2500	-	LOC115724320	XR_004013117.1	ncRNA	NA	small nucleolar RNA R71
	Promoter	chr9	55730961	55733460	2500	-	LOC115722487	XM_030651704.1	mRNA	Supporting evidence includes similarity to: 9 Proteins, and 100% coverage of the annotated genomic feature by RNAseq alignments, including 9 samples with support for all annotated introns	protein indeterminate-domain 5, chloroplastic
	Promoter	chr9	55745872	55748371	2500	-	LOC115724166	XM_030653634.1	mRNA	Supporting evidence includes similarity to: 100% coverage of the annotated genomic feature by RNAseq alignments, including 23 samples with support for all annotated introns	uncharacterized LOC115724166, transcript variant X4
	Promoter	chr9	55745872	55748371	2500	-	LOC115724166	XM_030653635.1	mRNA	Supporting evidence includes similarity to: 100% coverage of the annotated genomic feature by RNAseq alignments, including 4 samples with support for all annotated introns	uncharacterized LOC115724166, transcript variant X5
	Promoter	chr9	55745872	55748371	2500	-	LOC115724166	XM_030653631.1	mRNA	Supporting evidence includes similarity to: 100% coverage of the annotated genomic feature by RNAseq alignments, including 14 samples with support for all annotated introns	uncharacterized LOC115724166, transcript variant X1
	Promoter	chr9	55745872	55748371	2500	-	LOC115724166	XM_030653633.1	mRNA	Supporting evidence includes similarity to: 100% coverage of the annotated genomic feature by RNAseq alignments, including 1 sample with support for all annotated introns	uncharacterized LOC115724166, transcript variant X3
	Promoter	chr9	55745872	55748371	2500	-	LOC115724166	XM_030653632.1	mRNA	Supporting evidence includes similarity to: 100% coverage of the annotated genomic feature by RNAseq alignments, including 3 samples with support for all annotated introns	uncharacterized LOC115724166, transcript variant X2
	Promoter	chr9	55745230	55747729	2500	+	LOC115723369	XM_030652827.1	mRNA	Supporting evidence includes similarity to: 2 Proteins, and 100% coverage of the annotated genomic feature by RNAseq alignments, including 17 samples with support for all annotated introns	protein ACCUMULATION AND REPLICATION OF CHLOROPLASTS 3
	Promoter	chr9	55758116	55760615	2500	-	LOC115724139	XM_030653607.1	mRNA	Supporting evidence includes similarity to: 1 EST, 9 Proteins, and 100% coverage of the annotated genomic feature by RNAseq alignments, including 42 samples with support for all annotated introns	uncharacterized protein At4g15970
	Promoter	chr9	55770248	55772747	2500	+	LOC115721713	XR_004012655.1	misc_RNA	Supporting evidence includes similarity to: 2 Proteins, and 100% coverage of the annotated genomic feature by RNAseq alignments, including 15 samples with support for all annotated introns	uncharacterized LOC115721713, transcript variant X2
	Promoter	chr9	55770248	55772747	2500	+	LOC115721713	XM_030650783.1	mRNA	Supporting evidence includes similarity to: 2 Proteins, and 100% coverage of the annotated genomic feature by RNAseq alignments, including 46 samples with support for all annotated introns	uncharacterized LOC115721713, transcript variant X1
	Promoter	chr9	55782507	55785006	2500	-	LOC115721924	XM_030651030.1	mRNA	Supporting evidence includes similarity to: 1 Protein, and 100% coverage of the annotated genomic feature by RNAseq alignments, including 28 samples with support for all annotated introns	uncharacterized LOC115721924
	Promoter	chr9	55815755	55818254	2500	-	LOC115723472	XR_004012969.1	ncRNA	Supporting evidence includes similarity to: 100% coverage of the annotated genomic feature by RNAseq alignments, including 18 samples with support for all annotated introns	uncharacterized LOC115723472
	Promoter	chr9	55856792	55859291	2500	-	LOC115722926	XM_030652305.1	mRNA	Supporting evidence includes similarity to: 5 Proteins, and 100% coverage of the annotated genomic feature by RNAseq alignments, including 38 samples with support for all annotated introns	NADH dehydrogenase [ubiquinone] 1 beta subcomplex subunit 7, transcript variant X1
	Promoter	chr9	55856792	55859291	2500	-	LOC115722926	XM_030652307.1	mRNA	Supporting evidence includes similarity to: 5 Proteins, and 100% coverage of the annotated genomic feature by RNAseq alignments, including 77 samples with support for all annotated introns	NADH dehydrogenase [ubiquinone] 1 beta subcomplex subunit 7, transcript variant X3
	Promoter	chr9	55856792	55859291	2500	-	LOC115722926	XM_030652308.1	mRNA	Supporting evidence includes similarity to: 5 Proteins, and 100% coverage of the annotated genomic feature by RNAseq alignments, including 16 samples with support for all annotated introns	NADH dehydrogenase [ubiquinone] 1 beta subcomplex subunit 7, transcript variant X4
	Promoter	chr9	55856792	55859291	2500	-	LOC115722926	XM_030652306.1	mRNA	Supporting evidence includes similarity to: 5 Proteins, and 100% coverage of the annotated genomic feature by RNAseq alignments, including 69 samples with support for all annotated introns	NADH dehydrogenase [ubiquinone] 1 beta subcomplex subunit 7, transcript variant X2
	Promoter	chr9	55862521	55865020	2500	-	LOC115723934	XM_030653396.1	mRNA	Supporting evidence includes similarity to: 99% coverage of the annotated genomic feature by RNAseq alignments, including 15 samples with support for all annotated introns	uncharacterized LOC115723934
	Promoter	chr9	55861302	55863801	2500	+	LOC115723935	XM_030653397.1	mRNA	Supporting evidence includes similarity to: 1 Protein, and 83% coverage of the annotated genomic feature by RNAseq alignments	uncharacterized LOC115723935
	Promoter	chr9	55875084	55877583	2500	+	LOC115723182	XM_030652615.1	mRNA	Supporting evidence includes similarity to: 10 Proteins, and 100% coverage of the annotated genomic feature by RNAseq alignments	cytochrome P450 94B3
	Promoter	chr9	55884048	55886547	2500	-	LOC115722141	XM_030651271.1	mRNA	Supporting evidence includes similarity to: 100% coverage of the annotated genomic feature by RNAseq alignments, including 2 samples with support for all annotated introns	glycogen synthase kinase-3-like
	Promoter	chr9	55892695	55895194	2500	-	LOC115723290	XM_030652731.1	mRNA	Supporting evidence includes similarity to: 100% coverage of the annotated genomic feature by RNAseq alignments, including 1 sample with support for all annotated introns	cell division control protein 2 homolog
	Promoter	chr9	55898628	55901127	2500	-	LOC115722050	XM_030651170.1	mRNA	Supporting evidence includes similarity to: 1 EST, 11 Proteins, and 100% coverage of the annotated genomic feature by RNAseq alignments, including 76 samples with support for all annotated introns	eukaryotic translation initiation factor 3 subunit I
	Promoter	chr9	55902992	55905491	2500	-	LOC115722049	XM_030651169.1	mRNA	Supporting evidence includes similarity to: 50 Proteins, and 100% coverage of the annotated genomic feature by RNAseq alignments, including 30 samples with support for all annotated introns	protein NRT1/ PTR FAMILY 8.3
	Promoter	chr9	55906743	55909242	2500	-	LOC115722294	XM_030651463.1	mRNA	Supporting evidence includes similarity to: 2 ESTs, 52 Proteins, and 100% coverage of the annotated genomic feature by RNAseq alignments, including 72 samples with support for all annotated introns	protein NRT1/ PTR FAMILY 8.3
	Promoter	chr9	55910865	55913364	2500	-	LOC115723348	XM_030652791.1	mRNA	Supporting evidence includes similarity to: 47 Proteins, and 100% coverage of the annotated genomic feature by RNAseq alignments, including 27 samples with support for all annotated introns	protein NRT1/ PTR FAMILY 8.3
	Promoter	chr9	55960020	55962519	2500	+	LOC115722144	XM_030651275.1	mRNA	Supporting evidence includes similarity to: 12 Proteins, and 100% coverage of the annotated genomic feature by RNAseq alignments	allene oxide synthase 3
	Promoter	chr9	55983457	55985956	2500	-	LOC115722856	XM_030652194.1	mRNA	Supporting evidence includes similarity to: 46 Proteins, and 100% coverage of the annotated genomic feature by RNAseq alignments, including 45 samples with support for all annotated introns	protein NRT1/ PTR FAMILY 8.3
	Promoter	chr9	55985620	55988119	2500	+	LOC115723936	XM_030653398.1	mRNA	Supporting evidence includes similarity to: 1 Protein	uncharacterized LOC115723936
	Promoter	chr9	55996193	55998692	2500	+	LOC115722859	XM_030652196.1	mRNA	Supporting evidence includes similarity to: 2 Proteins, and 100% coverage of the annotated genomic feature by RNAseq alignments, including 5 samples with support for all annotated introns	transcription termination factor MTERF15, mitochondrial, transcript variant X1
	Promoter	chr9	55997451	55999950	2500	+	LOC115722859	XM_030652197.1	mRNA	Supporting evidence includes similarity to: 100% coverage of the annotated genomic feature by RNAseq alignments, including 14 samples with support for all annotated introns	transcription termination factor MTERF15, mitochondrial, transcript variant X2
	Promoter	chr9	56011932	56014431	2500	-	LOC115722858	XM_030652195.1	mRNA	Supporting evidence includes similarity to: 1 EST, 50 Proteins, and 100% coverage of the annotated genomic feature by RNAseq alignments, including 22 samples with support for all annotated introns	protein NRT1/ PTR FAMILY 8.3
	Promoter	chr9	56010465	56012964	2500	+	LOC115722860	XM_030652198.1	mRNA	Supporting evidence includes similarity to: 1 Protein, and 100% coverage of the annotated genomic feature by RNAseq alignments, including 19 samples with support for all annotated introns	transcription termination factor MTERF15, mitochondrial-like
	Promoter	chr9	56016875	56019374	2500	+	LOC115722990	XR_004012883.1	ncRNA	Supporting evidence includes similarity to: 100% coverage of the annotated genomic feature by RNAseq alignments, including 26 samples with support for all annotated introns	uncharacterized LOC115722990, transcript variant X3
	Promoter	chr9	56016875	56019374	2500	+	LOC115722990	XR_004012884.1	ncRNA	Supporting evidence includes similarity to: 100% coverage of the annotated genomic feature by RNAseq alignments, including 24 samples with support for all annotated introns	uncharacterized LOC115722990, transcript variant X4
	Promoter	chr9	56016877	56019376	2500	+	LOC115722990	XR_004012881.1	ncRNA	Supporting evidence includes similarity to: 100% coverage of the annotated genomic feature by RNAseq alignments, including 23 samples with support for all annotated introns	uncharacterized LOC115722990, transcript variant X1
	Promoter	chr9	56016877	56019376	2500	+	LOC115722990	XR_004012882.1	ncRNA	Supporting evidence includes similarity to: 100% coverage of the annotated genomic feature by RNAseq alignments, including 22 samples with support for all annotated introns	uncharacterized LOC115722990, transcript variant X2
	Promoter	chr9	56018563	56021062	2500	+	LOC115722922	XR_004012871.1	ncRNA	Supporting evidence includes similarity to: 100% coverage of the annotated genomic feature by RNAseq alignments, including 42 samples with support for all annotated introns	uncharacterized LOC115722922
	Promoter	chr9	56022097	56024596	2500	+	LOC115722967	XR_004012876.1	ncRNA	Supporting evidence includes similarity to: 100% coverage of the annotated genomic feature by RNAseq alignments, including 2 samples with support for all annotated introns	uncharacterized LOC115722967, transcript variant X1
	Promoter	chr9	56022097	56024596	2500	+	LOC115722967	XR_004012879.1	ncRNA	Supporting evidence includes similarity to: 100% coverage of the annotated genomic feature by RNAseq alignments, including 3 samples with support for all annotated introns	uncharacterized LOC115722967, transcript variant X4
	Promoter	chr9	56022097	56024596	2500	+	LOC115722967	XR_004012877.1	ncRNA	Supporting evidence includes similarity to: 100% coverage of the annotated genomic feature by RNAseq alignments, including 2 samples with support for all annotated introns	uncharacterized LOC115722967, transcript variant X2
	Promoter	chr9	56022097	56024596	2500	+	LOC115722967	XR_004012878.1	ncRNA	Supporting evidence includes similarity to: 100% coverage of the annotated genomic feature by RNAseq alignments, including 2 samples with support for all annotated introns	uncharacterized LOC115722967, transcript variant X3
	Promoter	chr9	56081739	56084238	2500	+	LOC115721715	XM_030650786.1	mRNA	Supporting evidence includes similarity to: 43 Proteins, and 100% coverage of the annotated genomic feature by RNAseq alignments, including 36 samples with support for all annotated introns	glutamate decarboxylase 4
	Promoter	chr9	56089621	56092120	2500	-	LOC115723094	XM_030652512.1	mRNA	Supporting evidence includes similarity to: 100% coverage of the annotated genomic feature by RNAseq alignments, including 63 samples with support for all annotated introns	uncharacterized LOC115723094
	Promoter	chr9	56093169	56095668	2500	+	LOC115722891	XM_030652247.1	mRNA	Supporting evidence includes similarity to: 5 Proteins, and 100% coverage of the annotated genomic feature by RNAseq alignments, including 55 samples with support for all annotated introns	non-specific lipid-transfer protein 4.1
	Promoter	chr9	56113779	56116278	2500	+	LOC115722062	XM_030651177.1	mRNA	Supporting evidence includes similarity to: 5 Proteins, and 100% coverage of the annotated genomic feature by RNAseq alignments, including 12 samples with support for all annotated introns	probable serine/threonine-protein kinase clkA
	Promoter	chr9	56141585	56144084	2500	+	LOC115722100	XR_004012777.1	ncRNA	Supporting evidence includes similarity to: 1 EST, and 100% coverage of the annotated genomic feature by RNAseq alignments, including 19 samples with support for all annotated introns	uncharacterized LOC115722100
	Promoter	chr9	56145202	56147701	2500	+	LOC115722102	XR_004012779.1	ncRNA	Supporting evidence includes similarity to: 100% coverage of the annotated genomic feature by RNAseq alignments, including 4 samples with support for all annotated introns	uncharacterized LOC115722102
	Promoter	chr9	56146849	56149348	2500	+	LOC115722101	XR_004012778.1	ncRNA	Supporting evidence includes similarity to: 100% coverage of the annotated genomic feature by RNAseq alignments, including 9 samples with support for all annotated introns	uncharacterized LOC115722101
	Promoter	chr9	56167285	56169784	2500	-	LOC115723937	XM_030653399.1	mRNA	Supporting evidence includes similarity to: 1 Protein	uncharacterized LOC115723937
	Promoter	chr9	56165135	56167634	2500	+	LOC115724273	XR_004013072.1	ncRNA	NA	small nucleolar RNA R71
	Promoter	chr9	56229427	56231926	2500	+	LOC115721928	XM_030651033.1	mRNA	Supporting evidence includes similarity to: 3 Proteins, and 100% coverage of the annotated genomic feature by RNAseq alignments, including 2 samples with support for all annotated introns	probable potassium transporter 17
	Promoter	chr9	56239048	56241547	2500	-	LOC115722535	XR_004012823.1	misc_RNA	Supporting evidence includes similarity to: 1 EST, 5 Proteins, and 100% coverage of the annotated genomic feature by RNAseq alignments, including 48 samples with support for all annotated introns	transcription factor MAMYB, transcript variant X2
	Promoter	chr9	56239048	56241547	2500	-	LOC115722535	XR_004012824.1	misc_RNA	Supporting evidence includes similarity to: 1 EST, 5 Proteins, and 100% coverage of the annotated genomic feature by RNAseq alignments, including 11 samples with support for all annotated introns	transcription factor MAMYB, transcript variant X3
	Promoter	chr9	56239048	56241547	2500	-	LOC115722535	XM_030651769.1	mRNA	Supporting evidence includes similarity to: 1 EST, 5 Proteins, and 100% coverage of the annotated genomic feature by RNAseq alignments, including 77 samples with support for all annotated introns	transcription factor MAMYB, transcript variant X1
	Promoter	chr9	56254460	56256959	2500	-	LOC115722498	XM_030651719.1	mRNA	Supporting evidence includes similarity to: 6 Proteins, and 100% coverage of the annotated genomic feature by RNAseq alignments, including 13 samples with support for all annotated introns	sodium/hydrogen exchanger 8, transcript variant X1
	Promoter	chr9	56252654	56255153	2500	-	LOC115722498	XM_030651720.1	mRNA	Supporting evidence includes similarity to: 2 Proteins, and 100% coverage of the annotated genomic feature by RNAseq alignments, including 16 samples with support for all annotated introns	sodium/hydrogen exchanger 8, transcript variant X2
	Promoter	chr9	56277322	56279821	2500	-	LOC115723071	XM_030652480.1	mRNA	Supporting evidence includes similarity to: 100% coverage of the annotated genomic feature by RNAseq alignments, including 1 sample with support for all annotated introns	transmembrane 9 superfamily member 2
	Promoter	chr9	56293715	56296214	2500	-	LOC115723939	XM_030653401.1	mRNA	Supporting evidence includes similarity to: 1 Protein	E3 ubiquitin-protein ligase synoviolin-like
	Promoter	chr9	56305411	56307910	2500	-	LOC115722070	XR_004012772.1	misc_RNA	Supporting evidence includes similarity to: 100% coverage of the annotated genomic feature by RNAseq alignments, including 16 samples with support for all annotated introns	uncharacterized LOC115722070, transcript variant X3
	Promoter	chr9	56305411	56307910	2500	-	LOC115722070	XR_004012771.1	misc_RNA	Supporting evidence includes similarity to: 100% coverage of the annotated genomic feature by RNAseq alignments, including 18 samples with support for all annotated introns	uncharacterized LOC115722070, transcript variant X2
	Promoter	chr9	56305151	56307650	2500	-	LOC115722070	XR_004012774.1	misc_RNA	Supporting evidence includes similarity to: 100% coverage of the annotated genomic feature by RNAseq alignments, including 14 samples with support for all annotated introns	uncharacterized LOC115722070, transcript variant X5
	Promoter	chr9	56305151	56307650	2500	-	LOC115722070	XR_004012773.1	misc_RNA	Supporting evidence includes similarity to: 100% coverage of the annotated genomic feature by RNAseq alignments, including 6 samples with support for all annotated introns	uncharacterized LOC115722070, transcript variant X4
	Promoter	chr9	56305411	56307910	2500	-	LOC115722070	XM_030651185.1	mRNA	Supporting evidence includes similarity to: 100% coverage of the annotated genomic feature by RNAseq alignments, including 2 samples with support for all annotated introns	uncharacterized LOC115722070, transcript variant X1
	Promoter	chr9	56324024	56326523	2500	-	R130_LOC115722917	XM_030652292.1	mRNA	Supporting evidence includes similarity to: 14 Proteins, and 100% coverage of the annotated genomic feature by RNAseq alignments, including 43 samples with support for all annotated introns	60S ribosomal protein L9, transcript variant X3
	Promoter	chr9	56324024	56326523	2500	-	R130_LOC115722917	XM_030652291.1	mRNA	Supporting evidence includes similarity to: 14 Proteins, and 100% coverage of the annotated genomic feature by RNAseq alignments, including 36 samples with support for all annotated introns	60S ribosomal protein L9, transcript variant X2
	Promoter	chr9	56324024	56326523	2500	-	R130_LOC115722917	XM_030652290.1	mRNA	Supporting evidence includes similarity to: 14 Proteins, and 100% coverage of the annotated genomic feature by RNAseq alignments, including 77 samples with support for all annotated introns	60S ribosomal protein L9, transcript variant X1
	Promoter	chr9	56344720	56347219	2500	-	LOC115721900	XM_030651003.1	mRNA	Supporting evidence includes similarity to: 100% coverage of the annotated genomic feature by RNAseq alignments, including 1 sample with support for all annotated introns	transmembrane 9 superfamily member 2, transcript variant X1
	Promoter	chr9	56344718	56347217	2500	-	LOC115721900	XM_030651004.1	mRNA	Supporting evidence includes similarity to: 100% coverage of the annotated genomic feature by RNAseq alignments, including 1 sample with support for all annotated introns	transmembrane 9 superfamily member 2, transcript variant X2
	Promoter	chr9	56348629	56351128	2500	+	LOC115723030	XM_030652429.1	mRNA	Supporting evidence includes similarity to: 25 Proteins, and 100% coverage of the annotated genomic feature by RNAseq alignments, including 75 samples with support for all annotated introns	transmembrane 9 superfamily member 2
	Promoter	chr9	56356512	56359011	2500	-	LOC115723940	XM_030653402.1	mRNA	Supporting evidence includes similarity to: 9 Proteins	D-galacturonate reductase-like
	Promoter	chr9	56360463	56362962	2500	+	LOC115722909	XM_030652279.1	mRNA	Supporting evidence includes similarity to: 2 ESTs, 11 Proteins, and 100% coverage of the annotated genomic feature by RNAseq alignments, including 76 samples with support for all annotated introns	proteasome subunit alpha type-3
	Promoter	chr9	56379105	56381604	2500	+	LOC115724276	XR_004013075.1	ncRNA	NA	small nucleolar RNA R71
	Promoter	chr9	56391799	56394298	2500	-	LOC115722020	XM_030651136.1	mRNA	Supporting evidence includes similarity to: 14 Proteins, and 100% coverage of the annotated genomic feature by RNAseq alignments, including 24 samples with support for all annotated introns	non-functional NADPH-dependent codeinone reductase 2-like
	Promoter	chr9	56411131	56413630	2500	+	LOC115723332	XM_030652765.1	mRNA	Supporting evidence includes similarity to: 13 Proteins, and 100% coverage of the annotated genomic feature by RNAseq alignments, including 72 samples with support for all annotated introns	non-functional NADPH-dependent codeinone reductase 2
	Promoter	chr9	56434831	56437330	2500	+	LOC115723355	XM_030652805.1	mRNA	Supporting evidence includes similarity to: 7 Proteins, and 100% coverage of the annotated genomic feature by RNAseq alignments	serine/threonine-protein kinase BRI1-like 2
	Promoter	chr9	56441529	56444028	2500	+	LOC115723356	XM_030652807.1	mRNA	Supporting evidence includes similarity to: 8 Proteins, and 100% coverage of the annotated genomic feature by RNAseq alignments, including 2 samples with support for all annotated introns	putative pentatricopeptide repeat-containing protein At3g49142, transcript variant X2
	Promoter	chr9	56441529	56444028	2500	+	LOC115723356	XM_030652808.1	mRNA	Supporting evidence includes similarity to: 8 Proteins, and 100% coverage of the annotated genomic feature by RNAseq alignments, including 8 samples with support for all annotated introns	putative pentatricopeptide repeat-containing protein At3g49142, transcript variant X3
	Promoter	chr9	56441529	56444028	2500	+	LOC115723356	XM_030652806.1	mRNA	Supporting evidence includes similarity to: 8 Proteins, and 100% coverage of the annotated genomic feature by RNAseq alignments, including 42 samples with support for all annotated introns	putative pentatricopeptide repeat-containing protein At3g49142, transcript variant X1
	Promoter	chr9	56459622	56462121	2500	-	LOC115723358	XM_030652809.1	mRNA	Supporting evidence includes similarity to: 14 Proteins, and 100% coverage of the annotated genomic feature by RNAseq alignments, including 61 samples with support for all annotated introns	zinc finger protein SHOOT GRAVITROPISM 5
	Promoter	chr9	56486707	56489206	2500	-	LOC115723942	XM_030653403.1	mRNA	Supporting evidence includes similarity to: 1 Protein	PHD finger protein MALE STERILITY 1
	Promoter	chr9	56501735	56504234	2500	+	LOC115722185	XM_030651319.1	mRNA	Supporting evidence includes similarity to: 1 EST, 8 Proteins, and 100% coverage of the annotated genomic feature by RNAseq alignments, including 75 samples with support for all annotated introns	protein BASIC PENTACYSTEINE2
	Promoter	chr9	56514638	56517137	2500	-	LOC115722184	XM_030651318.1	mRNA	Supporting evidence includes similarity to: 1 Protein, and 100% coverage of the annotated genomic feature by RNAseq alignments	putative clathrin assembly protein At1g25240
	Promoter	chr9	56522215	56524714	2500	+	LOC115722935	XM_030652322.1	mRNA	Supporting evidence includes similarity to: 3 Proteins, and 100% coverage of the annotated genomic feature by RNAseq alignments, including 40 samples with support for all annotated introns	uncharacterized LOC115722935
	Promoter	chr9	56533776	56536275	2500	-	LOC115722851	XM_030652185.1	mRNA	Supporting evidence includes similarity to: 7 Proteins, and 100% coverage of the annotated genomic feature by RNAseq alignments, including 69 samples with support for all annotated introns	IAA-alanine resistance protein 1
	Promoter	chr9	56536250	56538749	2500	-	LOC115722914	XM_030652285.1	mRNA	Supporting evidence includes similarity to: 17 Proteins, and 100% coverage of the annotated genomic feature by RNAseq alignments	kiwellin
	Promoter	chr9	56545278	56547777	2500	-	LOC115722166	XM_030651300.1	mRNA	Supporting evidence includes similarity to: 5 Proteins, and 100% coverage of the annotated genomic feature by RNAseq alignments, including 49 samples with support for all annotated introns	65-kDa microtubule-associated protein 6, transcript variant X2
	Promoter	chr9	56545274	56547773	2500	-	LOC115722166	XM_030651299.1	mRNA	Supporting evidence includes similarity to: 5 Proteins, and 100% coverage of the annotated genomic feature by RNAseq alignments, including 49 samples with support for all annotated introns	65-kDa microtubule-associated protein 6, transcript variant X1
	Promoter	chr9	56570312	56572811	2500	-	LOC115724091	XR_004012988.1	ncRNA	Supporting evidence includes similarity to: 100% coverage of the annotated genomic feature by RNAseq alignments, including 2 samples with support for all annotated introns	uncharacterized LOC115724091
	Promoter	chr9	56591424	56593923	2500	-	LOC115721944	XM_030651050.1	mRNA	Supporting evidence includes similarity to: 1 Protein, and 100% coverage of the annotated genomic feature by RNAseq alignments, including 9 samples with support for all annotated introns	cyclin-J18, transcript variant X2
	Promoter	chr9	56591424	56593923	2500	-	LOC115721944	XM_030651049.1	mRNA	Supporting evidence includes similarity to: 5 Proteins, and 100% coverage of the annotated genomic feature by RNAseq alignments, including 16 samples with support for all annotated introns	cyclin-J18, transcript variant X1
	Promoter	chr9	56604235	56606734	2500	+	LOC115724282	XR_004013080.1	ncRNA	NA	small nucleolar RNA R71
	Promoter	chr9	56615797	56618296	2500	-	LOC115723036	XM_030652433.1	mRNA	Supporting evidence includes similarity to: 4 Proteins, and 100% coverage of the annotated genomic feature by RNAseq alignments, including 4 samples with support for all annotated introns	type IV inositol polyphosphate 5-phosphatase 9
	Promoter	chr9	56636717	56639216	2500	-	LOC115723162	XM_030652595.1	mRNA	Supporting evidence includes similarity to: 8 Proteins, and 100% coverage of the annotated genomic feature by RNAseq alignments	dirigent protein 25-like
	Promoter	chr9	56670395	56672894	2500	+	LOC115722829	XM_030652162.1	mRNA	Supporting evidence includes similarity to: 1 EST, 8 Proteins, and 100% coverage of the annotated genomic feature by RNAseq alignments, including 74 samples with support for all annotated introns	annexin D5
	Promoter	chr9	56675998	56678497	2500	+	LOC115723222	XM_030652656.1	mRNA	Supporting evidence includes similarity to: 5 Proteins, and 96% coverage of the annotated genomic feature by RNAseq alignments	purple acid phosphatase 3-like
	Promoter	chr9	56689712	56692211	2500	+	LOC115723670	XM_030653153.1	mRNA	Supporting evidence includes similarity to: 31 Proteins, and 100% coverage of the annotated genomic feature by RNAseq alignments, including 57 samples with support for all annotated introns	purple acid phosphatase 3
	Promoter	chr9	56696917	56699416	2500	+	LOC115723241	XM_030652678.1	mRNA	Supporting evidence includes similarity to: 32 Proteins, and 100% coverage of the annotated genomic feature by RNAseq alignments, including 20 samples with support for all annotated introns	purple acid phosphatase 8
	Promoter	chr9	56706780	56709279	2500	-	LOC115723240	XM_030652676.1	mRNA	Supporting evidence includes similarity to: 100% coverage of the annotated genomic feature by RNAseq alignments, including 3 samples with support for all annotated introns	uncharacterized LOC115723240, transcript variant X3
	Promoter	chr9	56706779	56709278	2500	-	LOC115723240	XM_030652677.1	mRNA	Supporting evidence includes similarity to: 1 Protein, and 100% coverage of the annotated genomic feature by RNAseq alignments, including 21 samples with support for all annotated introns	uncharacterized LOC115723240, transcript variant X4
	Promoter	chr9	56706779	56709278	2500	-	LOC115723240	XM_030652674.1	mRNA	Supporting evidence includes similarity to: 5 Proteins, and 100% coverage of the annotated genomic feature by RNAseq alignments, including 55 samples with support for all annotated introns	uncharacterized LOC115723240, transcript variant X1
	Promoter	chr9	56706779	56709278	2500	-	LOC115723240	XM_030652675.1	mRNA	Supporting evidence includes similarity to: 2 Proteins, and 100% coverage of the annotated genomic feature by RNAseq alignments, including 11 samples with support for all annotated introns	uncharacterized LOC115723240, transcript variant X2
	Promoter	chr9	56714140	56716639	2500	-	LOC115723166	XM_030652598.1	mRNA	Supporting evidence includes similarity to: 3 Proteins, and 100% coverage of the annotated genomic feature by RNAseq alignments, including 76 samples with support for all annotated introns	RNA demethylase ALKBH10B
	Promoter	chr9	56743587	56746086	2500	+	LOC115724080	XM_030653535.1	mRNA	Supporting evidence includes similarity to: 2 ESTs, 9 Proteins, and 100% coverage of the annotated genomic feature by RNAseq alignments, including 69 samples with support for all annotated introns	anthranilate synthase beta subunit 2, chloroplastic
	Promoter	chr9	56754316	56756815	2500	-	LOC115723009	XM_030652405.1	mRNA	Supporting evidence includes similarity to: 1 Protein, and 100% coverage of the annotated genomic feature by RNAseq alignments, including 7 samples with support for all annotated introns	psbQ-like protein 3, chloroplastic
	Promoter	chr9	56790011	56792510	2500	-	LOC115722305	XM_030651484.1	mRNA	Supporting evidence includes similarity to: 22 Proteins, and 100% coverage of the annotated genomic feature by RNAseq alignments, including 76 samples with support for all annotated introns	probable xyloglucan endotransglucosylase/hydrolase protein 28
	Promoter	chr9	56817172	56819671	2500	+	LOC115722905	XM_030652271.1	mRNA	Supporting evidence includes similarity to: 4 Proteins, and 100% coverage of the annotated genomic feature by RNAseq alignments, including 36 samples with support for all annotated introns	probable transmembrane ascorbate ferrireductase 3
	Promoter	chr9	56836465	56838964	2500	-	LOC115723943	XM_030653405.1	mRNA	Supporting evidence includes similarity to: 1 Protein	uncharacterized LOC115723943
	Promoter	chr9	56834421	56836920	2500	+	LOC115724307	XR_004013105.1	ncRNA	NA	small nucleolar RNA R71
	Promoter	chr9	56839073	56841572	2500	+	LOC115723944	XM_030653406.1	mRNA	Supporting evidence includes similarity to: 2 Proteins	probable ascorbate-specific transmembrane electron transporter 2
	Promoter	chr9	56841480	56843979	2500	+	LOC115723443	XR_004012966.1	ncRNA	Supporting evidence includes similarity to: 100% coverage of the annotated genomic feature by RNAseq alignments, including 6 samples with support for all annotated introns	uncharacterized LOC115723443, transcript variant X1
	Promoter	chr9	56842321	56844820	2500	+	LOC115723443	XR_004012967.1	ncRNA	Supporting evidence includes similarity to: 100% coverage of the annotated genomic feature by RNAseq alignments, including 5 samples with support for all annotated introns	uncharacterized LOC115723443, transcript variant X2
	Promoter	chr9	56849629	56852128	2500	-	LOC115723313	XR_004012942.1	ncRNA	Supporting evidence includes similarity to: 100% coverage of the annotated genomic feature by RNAseq alignments, including 17 samples with support for all annotated introns	uncharacterized LOC115723313
	Promoter	chr9	56855853	56858352	2500	-	LOC115722237	XM_030651393.1	mRNA	Supporting evidence includes similarity to: 1 EST, 2 Proteins, and 99% coverage of the annotated genomic feature by RNAseq alignments, including 77 samples with support for all annotated introns	protein OBERON 3-like
	Promoter	chr9	56878952	56881451	2500	+	LOC115722046	XR_004012765.1	ncRNA	Supporting evidence includes similarity to: 100% coverage of the annotated genomic feature by RNAseq alignments, including 8 samples with support for all annotated introns	uncharacterized LOC115722046
	Promoter	chr9	56886090	56888589	2500	-	LOC115723224	XR_004012921.1	ncRNA	Supporting evidence includes similarity to: 100% coverage of the annotated genomic feature by RNAseq alignments, including 28 samples with support for all annotated introns	uncharacterized LOC115723224, transcript variant X1
	Promoter	chr9	56886090	56888589	2500	-	LOC115723224	XR_004012922.1	ncRNA	Supporting evidence includes similarity to: 100% coverage of the annotated genomic feature by RNAseq alignments, including 19 samples with support for all annotated introns	uncharacterized LOC115723224, transcript variant X2
	Promoter	chr9	56892232	56894731	2500	-	LOC115722093	XM_030651215.1	mRNA	Supporting evidence includes similarity to: 1 EST, 2 Proteins, and 100% coverage of the annotated genomic feature by RNAseq alignments, including 77 samples with support for all annotated introns	protein OBERON 3
	Promoter	chr9	56917388	56919887	2500	-	LOC115721943	XM_030651048.1	mRNA	Supporting evidence includes similarity to: 4 Proteins, and 100% coverage of the annotated genomic feature by RNAseq alignments, including 51 samples with support for all annotated introns	uncharacterized LOC115721943
	Promoter	chr9	56921537	56924036	2500	-	LOC115722656	XM_030651916.1	mRNA	Supporting evidence includes similarity to: 9 Proteins, and 100% coverage of the annotated genomic feature by RNAseq alignments, including 62 samples with support for all annotated introns	zinc finger protein 4, transcript variant X1
	Promoter	chr9	56921168	56923667	2500	-	LOC115722656	XM_030651917.1	mRNA	Supporting evidence includes similarity to: 9 Proteins, and 100% coverage of the annotated genomic feature by RNAseq alignments, including 34 samples with support for all annotated introns	zinc finger protein 4, transcript variant X2
	Promoter	chr9	56955909	56958408	2500	+	LOC115724231	XR_004013033.1	ncRNA	NA	small nucleolar RNA R71
	Promoter	chr9	57038749	57041248	2500	+	LOC115722116	XM_030651241.1	mRNA	Supporting evidence includes similarity to: 14 Proteins, and 100% coverage of the annotated genomic feature by RNAseq alignments, including 34 samples with support for all annotated introns	histidine kinase 4
	Promoter	chr9	57069331	57071830	2500	+	LOC115723946	XM_030653407.1	mRNA	Supporting evidence includes similarity to: 96% coverage of the annotated genomic feature by RNAseq alignments, including 10 samples with support for all annotated introns	brassinosteroid-related acyltransferase 1
	Promoter	chr9	57077961	57080460	2500	-	LOC115723089	XM_030652505.1	mRNA	Supporting evidence includes similarity to: 1 Protein, and 100% coverage of the annotated genomic feature by RNAseq alignments	uncharacterized LOC115723089
	Promoter	chr9	57655617	57658116	2500	-	LOC115721842	XM_030650927.1	mRNA	Supporting evidence includes similarity to: 3 Proteins, and 100% coverage of the annotated genomic feature by RNAseq alignments, including 41 samples with support for all annotated introns	mitotic-spindle organizing protein 1B, transcript variant X1
	Promoter	chr9	57085294	57087793	2500	-	LOC115721842	XM_030650930.1	mRNA	Supporting evidence includes similarity to: 3 Proteins, and 100% coverage of the annotated genomic feature by RNAseq alignments, including 33 samples with support for all annotated introns	mitotic-spindle organizing protein 1B, transcript variant X4
	Promoter	chr9	57085294	57087793	2500	-	LOC115721842	XM_030650929.1	mRNA	Supporting evidence includes similarity to: 3 Proteins, and 100% coverage of the annotated genomic feature by RNAseq alignments, including 40 samples with support for all annotated introns	mitotic-spindle organizing protein 1B, transcript variant X3
	Promoter	chr9	57085292	57087791	2500	-	LOC115721842	XM_030650928.1	mRNA	Supporting evidence includes similarity to: 3 Proteins, and 100% coverage of the annotated genomic feature by RNAseq alignments, including 45 samples with support for all annotated introns	mitotic-spindle organizing protein 1B, transcript variant X2
	Promoter	chr9	57091505	57094004	2500	+	LOC115723947	XM_030653409.1	mRNA	Supporting evidence includes similarity to: 4 Proteins	uncharacterized LOC115723947
	Promoter	chr9	57101483	57103982	2500	+	LOC115721805	XM_030650884.1	mRNA	Supporting evidence includes similarity to: 21 Proteins, and 100% coverage of the annotated genomic feature by RNAseq alignments, including 76 samples with support for all annotated introns	receptor protein kinase TMK1
	Promoter	chr9	57111028	57113527	2500	+	LOC115721816	XM_030650896.1	mRNA	Supporting evidence includes similarity to: 2 ESTs, 4 Proteins, and 100% coverage of the annotated genomic feature by RNAseq alignments	U-box domain-containing protein 21
	Promoter	chr9	57134982	57137481	2500	+	LOC115721800	XM_030650878.1	mRNA	Supporting evidence includes similarity to: 3 ESTs, 1 Protein, and 100% coverage of the annotated genomic feature by RNAseq alignments, including 43 samples with support for all annotated introns	THO complex subunit 2
	Promoter	chr9	57156933	57159432	2500	-	LOC115721815	XM_030650895.1	mRNA	Supporting evidence includes similarity to: 5 Proteins, and 100% coverage of the annotated genomic feature by RNAseq alignments	putative clathrin assembly protein At2g25430
	Promoter	chr9	57179417	57181916	2500	+	LOC115721807	XM_030650886.1	mRNA	Supporting evidence includes similarity to: 1 Protein, and 100% coverage of the annotated genomic feature by RNAseq alignments	G-type lectin S-receptor-like serine/threonine-protein kinase At1g34300
	Promoter	chr9	57202359	57204858	2500	+	LOC115721808	XM_030650887.1	mRNA	Supporting evidence includes similarity to: 4 Proteins, and 100% coverage of the annotated genomic feature by RNAseq alignments, including 62 samples with support for all annotated introns	protein POLLEN DEFECTIVE IN GUIDANCE 1
	Promoter	chr9	57211476	57213975	2500	+	LOC115721836	XM_030650919.1	mRNA	Supporting evidence includes similarity to: 5 Proteins, and 100% coverage of the annotated genomic feature by RNAseq alignments, including 37 samples with support for all annotated introns	uncharacterized LOC115721836
	Promoter	chr9	57222229	57224728	2500	+	LOC115721824	XM_030650904.1	mRNA	Supporting evidence includes similarity to: 9 Proteins, and 100% coverage of the annotated genomic feature by RNAseq alignments, including 62 samples with support for all annotated introns	binding partner of ACD11 1, transcript variant X1
	Promoter	chr9	57222971	57225470	2500	+	LOC115721824	XM_030650905.1	mRNA	Supporting evidence includes similarity to: 5 Proteins, and 100% coverage of the annotated genomic feature by RNAseq alignments, including 17 samples with support for all annotated introns	binding partner of ACD11 1, transcript variant X2
	Promoter	chr9	57231143	57233642	2500	-	LOC115721811	XR_004012696.1	misc_RNA	Supporting evidence includes similarity to: 1 Protein, and 100% coverage of the annotated genomic feature by RNAseq alignments, including 16 samples with support for all annotated introns	cyclin-SDS, transcript variant X2
	Promoter	chr9	57231143	57233642	2500	-	LOC115721811	XM_030650890.1	mRNA	Supporting evidence includes similarity to: 1 Protein, and 100% coverage of the annotated genomic feature by RNAseq alignments, including 22 samples with support for all annotated introns	cyclin-SDS, transcript variant X1
	Promoter	chr9	57235411	57237910	2500	+	LOC115721813	XM_030650892.1	mRNA	Supporting evidence includes similarity to: 3 ESTs, 4 Proteins, and 100% coverage of the annotated genomic feature by RNAseq alignments, including 67 samples with support for all annotated introns	vacuolar fusion protein CCZ1 homolog B, transcript variant X1
	Promoter	chr9	57235412	57237911	2500	+	LOC115721813	XM_030650893.1	mRNA	Supporting evidence includes similarity to: 3 ESTs, 4 Proteins, and 100% coverage of the annotated genomic feature by RNAseq alignments, including 77 samples with support for all annotated introns	vacuolar fusion protein CCZ1 homolog B, transcript variant X2
	Promoter	chr9	57242910	57245409	2500	+	LOC115721812	XR_004012697.1	misc_RNA	Supporting evidence includes similarity to: 2 Proteins, and 100% coverage of the annotated genomic feature by RNAseq alignments, including 17 samples with support for all annotated introns	putative pentatricopeptide repeat-containing protein At5g37570, transcript variant X1
	Promoter	chr9	57242910	57245409	2500	+	LOC115721812	XM_030650891.1	mRNA	Supporting evidence includes similarity to: 2 Proteins, and 100% coverage of the annotated genomic feature by RNAseq alignments, including 22 samples with support for all annotated introns	putative pentatricopeptide repeat-containing protein At5g37570, transcript variant X2
	Promoter	chr9	57251323	57253822	2500	-	LOC115721823	XM_030650903.1	mRNA	Supporting evidence includes similarity to: 7 Proteins, and 100% coverage of the annotated genomic feature by RNAseq alignments, including 27 samples with support for all annotated introns	ubiquitin carboxyl-terminal hydrolase 2
	Promoter	chr9	57245906	57248405	2500	+	LOC115721846	XR_004012702.1	ncRNA	Supporting evidence includes similarity to: 100% coverage of the annotated genomic feature by RNAseq alignments, including 59 samples with support for all annotated introns	uncharacterized LOC115721846
	Promoter	chr9	57251191	57253690	2500	+	LOC115721840	XM_030650924.1	mRNA	Supporting evidence includes similarity to: 1 EST, 11 Proteins, and 100% coverage of the annotated genomic feature by RNAseq alignments, including 77 samples with support for all annotated introns	V-type proton ATPase subunit e1, transcript variant X1
	Promoter	chr9	57251201	57253700	2500	+	LOC115721840	XM_030650925.1	mRNA	Supporting evidence includes similarity to: 1 EST, 11 Proteins, and 100% coverage of the annotated genomic feature by RNAseq alignments, including 70 samples with support for all annotated introns	V-type proton ATPase subunit e1, transcript variant X2
	Promoter	chr9	57259869	57262368	2500	+	LOC115721830	XM_030650911.1	mRNA	Supporting evidence includes similarity to: 14 Proteins, and 100% coverage of the annotated genomic feature by RNAseq alignments, including 46 samples with support for all annotated introns	vacuolar iron transporter 1
	Promoter	chr9	57266219	57268718	2500	+	LOC115721831	XM_030650912.1	mRNA	Supporting evidence includes similarity to: 13 Proteins, and 100% coverage of the annotated genomic feature by RNAseq alignments, including 55 samples with support for all annotated introns	vacuolar iron transporter 1
	Promoter	chr9	57275496	57277995	2500	-	LOC115721819	XR_004012698.1	misc_RNA	Supporting evidence includes similarity to: 8 Proteins, and 100% coverage of the annotated genomic feature by RNAseq alignments, including 22 samples with support for all annotated introns	heat stress transcription factor A-8, transcript variant X2
	Promoter	chr9	57275496	57277995	2500	-	LOC115721819	XM_030650899.1	mRNA	Supporting evidence includes similarity to: 8 Proteins, and 100% coverage of the annotated genomic feature by RNAseq alignments, including 77 samples with support for all annotated introns	heat stress transcription factor A-8, transcript variant X1
	Promoter	chr9	57289857	57292356	2500	-	LOC115723951	XM_030653410.1	mRNA	Supporting evidence includes similarity to: 4 Proteins, and 95% coverage of the annotated genomic feature by RNAseq alignments, including 4 samples with support for all annotated introns	protein KNATM
	Promoter	chr9	57305434	57307933	2500	+	LOC115721839	XM_030650923.1	mRNA	Supporting evidence includes similarity to: 100% coverage of the annotated genomic feature by RNAseq alignments, including 9 samples with support for all annotated introns	uncharacterized LOC115721839
	Promoter	chr9	57344939	57347438	2500	+	LOC115721806	XM_030650885.1	mRNA	Supporting evidence includes similarity to: 18 Proteins, and 100% coverage of the annotated genomic feature by RNAseq alignments, including 77 samples with support for all annotated introns	alpha,alpha-trehalose-phosphate synthase [UDP-forming] 6
	Promoter	chr9	57366706	57369205	2500	+	LOC115721809	XM_030650888.1	mRNA	Supporting evidence includes similarity to: 3 Proteins, and 100% coverage of the annotated genomic feature by RNAseq alignments, including 21 samples with support for all annotated introns	MACPF domain-containing protein At1g14780
	Promoter	chr9	57373868	57376367	2500	+	LOC115724335	XR_004013132.1	ncRNA	NA	small nucleolar RNA R16
	Promoter	chr9	57374449	57376948	2500	+	LOC115724334	XR_004013131.1	ncRNA	NA	small nucleolar RNA R16
	Promoter	chr9	57392467	57394966	2500	+	LOC115721817	XM_030650897.1	mRNA	Supporting evidence includes similarity to: 1 Protein, and 100% coverage of the annotated genomic feature by RNAseq alignments, including 16 samples with support for all annotated introns	loganic acid O-methyltransferase
	Promoter	chr9	57396915	57399414	2500	+	LOC115721845	XR_004012701.1	ncRNA	Supporting evidence includes similarity to: 100% coverage of the annotated genomic feature by RNAseq alignments, including 15 samples with support for all annotated introns	uncharacterized LOC115721845, transcript variant X2
	Promoter	chr9	57396915	57399414	2500	+	LOC115721845	XR_004012700.1	ncRNA	Supporting evidence includes similarity to: 100% coverage of the annotated genomic feature by RNAseq alignments, including 3 samples with support for all annotated introns	uncharacterized LOC115721845, transcript variant X1
	Promoter	chr9	57405011	57407510	2500	-	LOC115723952	XM_030653411.1	mRNA	Supporting evidence includes similarity to: 70% coverage of the annotated genomic feature by RNAseq alignments, including 1 sample with support for all annotated introns	uncharacterized LOC115723952
	Promoter	chr9	57415890	57418389	2500	+	LOC115723953	XM_030653412.1	mRNA	Supporting evidence includes similarity to: 2 Proteins, and 97% coverage of the annotated genomic feature by RNAseq alignments	loganic acid O-methyltransferase-like
	Promoter	chr9	57428035	57430534	2500	+	LOC115721822	XM_030650902.1	mRNA	Supporting evidence includes similarity to: 1 Protein, and 100% coverage of the annotated genomic feature by RNAseq alignments, including 1 sample with support for all annotated introns	loganic acid O-methyltransferase-like
	Promoter	chr9	57435809	57438308	2500	-	LOC115723954	XM_030653413.1	mRNA	Supporting evidence includes similarity to: 1 Protein	protein FAR-RED IMPAIRED RESPONSE 1-like
	Promoter	chr9	57447824	57450323	2500	-	LOC115721801	XM_030650879.1	mRNA	Supporting evidence includes similarity to: 30 Proteins, and 100% coverage of the annotated genomic feature by RNAseq alignments, including 42 samples with support for all annotated introns	probable RNA-dependent RNA polymerase 1
	Promoter	chr9	57457775	57460274	2500	-	LOC115721802	XM_030650880.1	mRNA	Supporting evidence includes similarity to: 31 Proteins, and 100% coverage of the annotated genomic feature by RNAseq alignments, including 8 samples with support for all annotated introns	probable RNA-dependent RNA polymerase 1
	Promoter	chr9	57472596	57475095	2500	+	LOC115721803	XM_030650881.1	mRNA	Supporting evidence includes similarity to: 31 Proteins, and 97% coverage of the annotated genomic feature by RNAseq alignments, including 1 sample with support for all annotated introns	probable RNA-dependent RNA polymerase 1
	Promoter	chr9	57483241	57485740	2500	-	LOC115721821	XM_030650901.1	mRNA	Supporting evidence includes similarity to: 9 Proteins, and 100% coverage of the annotated genomic feature by RNAseq alignments, including 74 samples with support for all annotated introns	aspartate-semialdehyde dehydrogenase
	Promoter	chr9	57489011	57491510	2500	-	LOC115721833	XM_030650916.1	mRNA	Supporting evidence includes similarity to: 8 Proteins, and 100% coverage of the annotated genomic feature by RNAseq alignments, including 34 samples with support for all annotated introns	sec14 cytosolic factor, transcript variant X1
	Promoter	chr9	57488921	57491420	2500	-	LOC115721833	XM_030650917.1	mRNA	Supporting evidence includes similarity to: 100% coverage of the annotated genomic feature by RNAseq alignments, including 34 samples with support for all annotated introns	sec14 cytosolic factor, transcript variant X2
	Promoter	chr9	57495450	57497949	2500	-	LOC115721832	XM_030650914.1	mRNA	Supporting evidence includes similarity to: 1 Protein, and 100% coverage of the annotated genomic feature by RNAseq alignments, including 58 samples with support for all annotated introns	sec14 cytosolic factor, transcript variant X2
	Promoter	chr9	57495445	57497944	2500	-	LOC115721832	XM_030650913.1	mRNA	Supporting evidence includes similarity to: 8 Proteins, and 100% coverage of the annotated genomic feature by RNAseq alignments, including 73 samples with support for all annotated introns	sec14 cytosolic factor, transcript variant X1
	Promoter	chr9	57495502	57498001	2500	-	LOC115721832	XM_030650915.1	mRNA	Supporting evidence includes similarity to: 1 Protein, and 100% coverage of the annotated genomic feature by RNAseq alignments, including 13 samples with support for all annotated introns	sec14 cytosolic factor, transcript variant X3
	Promoter	chr9	57498030	57500529	2500	-	LOC115721818	XM_030650898.1	mRNA	Supporting evidence includes similarity to: 2 Proteins, and 100% coverage of the annotated genomic feature by RNAseq alignments	stemmadenine O-acetyltransferase
	Promoter	chr9	57507144	57509643	2500	+	LOC115721827	XM_030650907.1	mRNA	Supporting evidence includes similarity to: 100% coverage of the annotated genomic feature by RNAseq alignments, including 20 samples with support for all annotated introns	uncharacterized LOC115721827
	Promoter	chr9	57511378	57513877	2500	-	LOC115723955	XM_030653414.1	mRNA	Supporting evidence includes similarity to: 79% coverage of the annotated genomic feature by RNAseq alignments	uncharacterized LOC115723955
	Promoter	chr9	57510732	57513231	2500	+	LOC115721810	XM_030650889.1	mRNA	Supporting evidence includes similarity to: 6 Proteins, and 100% coverage of the annotated genomic feature by RNAseq alignments, including 2 samples with support for all annotated introns	DUF724 domain-containing protein 2
	Promoter	chr9	57526597	57529096	2500	-	LOC115721834	XM_030650918.1	mRNA	Supporting evidence includes similarity to: 4 ESTs, 12 Proteins, and 100% coverage of the annotated genomic feature by RNAseq alignments, including 77 samples with support for all annotated introns	proteasome subunit alpha type-2-A
	Promoter	chr9	57529042	57531541	2500	-	LOC115723956	XM_030653415.1	mRNA	Supporting evidence includes similarity to: 2 Proteins	ethylene-responsive transcription factor 5-like
	Promoter	chr9	57533254	57535753	2500	+	LOC115724274	XR_004013073.1	ncRNA	NA	small nucleolar RNA R71
	Promoter	chr9	57539095	57541594	2500	+	LOC115721804	XM_030650882.1	mRNA	Supporting evidence includes similarity to: 100% coverage of the annotated genomic feature by RNAseq alignments, including 1 sample with support for all annotated introns	uncharacterized LOC115721804, transcript variant X1
	Promoter	chr9	57539095	57541594	2500	+	LOC115721804	XM_030650883.1	mRNA	Supporting evidence includes similarity to: 100% coverage of the annotated genomic feature by RNAseq alignments, including 6 samples with support for all annotated introns	uncharacterized LOC115721804, transcript variant X2
	Promoter	chr9	57546224	57548723	2500	-	R130_LOC115721838	XM_030650921.1	mRNA	Supporting evidence includes similarity to: 1 EST, 13 Proteins, and 100% coverage of the annotated genomic feature by RNAseq alignments, including 73 samples with support for all annotated introns	40S ribosomal protein S10-1
	Promoter	chr9	57551377	57553876	2500	-	LOC115723957	XM_030653416.1	mRNA	Supporting evidence includes similarity to: 4 Proteins, and 22% coverage of the annotated genomic feature by RNAseq alignments	ethylene-responsive transcription factor ERN1-like
	Promoter	chr9	57564848	57567347	2500	+	LOC115721828	XM_030650908.1	mRNA	Supporting evidence includes similarity to: 1 EST, 7 Proteins, and 100% coverage of the annotated genomic feature by RNAseq alignments, including 76 samples with support for all annotated introns	5'-adenylylsulfate reductase-like 5
	Promoter	chr9	57573465	57575964	2500	+	LOC115721825	XM_030650906.1	mRNA	Supporting evidence includes similarity to: 1 EST, 3 Proteins, and 100% coverage of the annotated genomic feature by RNAseq alignments, including 77 samples with support for all annotated introns	uncharacterized LOC115721825
	Promoter	chr9	57614896	57617395	2500	+	LOC115721844	XR_004012699.1	ncRNA	Supporting evidence includes similarity to: 100% coverage of the annotated genomic feature by RNAseq alignments, including 30 samples with support for all annotated introns	uncharacterized LOC115721844
	Promoter	chr9	57615451	57617950	2500	+	LOC115724353	XR_004013149.1	ncRNA	NA	small nucleolar RNA U19
	Promoter	chr9	57615659	57618158	2500	+	LOC115724363	XR_004013156.1	ncRNA	NA	small nucleolar RNA snoR138
	Promoter	chr9	57615964	57618463	2500	+	LOC115724329	XR_004013126.1	ncRNA	NA	small nucleolar RNA Z103
	Promoter	chr9	57616117	57618616	2500	+	LOC115724330	XR_004013127.1	ncRNA	NA	small nucleolar RNA Z103
	Promoter	chr9	57616295	57618794	2500	+	LOC115724326	XR_004013123.1	ncRNA	NA	small nucleolar RNA Z103
	Promoter	chr9	57616489	57618988	2500	+	LOC115724327	XR_004013124.1	ncRNA	NA	small nucleolar RNA Z103
	Promoter	chr9	57621048	57623547	2500	-	LOC115721843	XM_030650931.1	mRNA	Supporting evidence includes similarity to: 4 Proteins, and 100% coverage of the annotated genomic feature by RNAseq alignments	arabinogalactan protein 13-like
	Promoter	chr9	57638935	57641434	2500	+	LOC115721820	XM_030650900.1	mRNA	Supporting evidence includes similarity to: 4 Proteins, and 100% coverage of the annotated genomic feature by RNAseq alignments, including 75 samples with support for all annotated introns	KRR1 small subunit processome component
	Promoter	chr9	57644087	57646586	2500	+	R130_LOC115721837	XM_030650920.1	mRNA	Supporting evidence includes similarity to: 1 EST, 13 Proteins, and 100% coverage of the annotated genomic feature by RNAseq alignments, including 70 samples with support for all annotated introns	40S ribosomal protein S10-1-like
	Promoter	chr9	57648169	57650668	2500	+	LOC115721814	XM_030650894.1	mRNA	Supporting evidence includes similarity to: 7 Proteins, and 100% coverage of the annotated genomic feature by RNAseq alignments, including 64 samples with support for all annotated introns	cysteine protease XCP2
	Promoter	chr9	57655457	57657956	2500	-	LOC115721841	XM_030650926.1	mRNA	Supporting evidence includes similarity to: 3 Proteins, and 100% coverage of the annotated genomic feature by RNAseq alignments, including 77 samples with support for all annotated introns	mitotic-spindle organizing protein 1B
	Promoter	chr9	57658611	57661110	2500	-	LOC115723958	XM_030653417.1	mRNA	Supporting evidence includes similarity to: 1 Protein, and 86% coverage of the annotated genomic feature by RNAseq alignments	uncharacterized LOC115723958
	Promoter	chr9	57663856	57666355	2500	-	LOC115723959	XM_030653418.1	mRNA	Supporting evidence includes similarity to: 3 Proteins	uncharacterized LOC115723959
	Promoter	chr9	57669638	57672137	2500	-	LOC115723349	XM_030652792.1	mRNA	Supporting evidence includes similarity to: 100% coverage of the annotated genomic feature by RNAseq alignments, including 1 sample with support for all annotated introns	uncharacterized LOC115723349
	Promoter	chr9	57677270	57679769	2500	-	LOC115723321	XM_030652756.1	mRNA	Supporting evidence includes similarity to: 2 ESTs, 5 Proteins, and 100% coverage of the annotated genomic feature by RNAseq alignments, including 75 samples with support for all annotated introns	uncharacterized LOC115723321
	Promoter	chr9	57684995	57687494	2500	+	LOC115721911	XM_030651015.1	mRNA	Supporting evidence includes similarity to: 2 Proteins, and 100% coverage of the annotated genomic feature by RNAseq alignments, including 2 samples with support for all annotated introns	pentatricopeptide repeat-containing protein At3g12770, transcript variant X2
	Promoter	chr9	57684995	57687494	2500	+	LOC115721911	XM_030651014.1	mRNA	Supporting evidence includes similarity to: 2 Proteins, and 100% coverage of the annotated genomic feature by RNAseq alignments, including 21 samples with support for all annotated introns	pentatricopeptide repeat-containing protein At3g12770, transcript variant X1
	Promoter	chr9	57684995	57687494	2500	+	LOC115721911	XM_030651016.1	mRNA	Supporting evidence includes similarity to: 2 Proteins, and 100% coverage of the annotated genomic feature by RNAseq alignments, including 4 samples with support for all annotated introns	pentatricopeptide repeat-containing protein At3g12770, transcript variant X3
	Promoter	chr9	57697441	57699940	2500	-	LOC115723235	XM_030652667.1	mRNA	Supporting evidence includes similarity to: 34 Proteins, and 100% coverage of the annotated genomic feature by RNAseq alignments, including 75 samples with support for all annotated introns	superoxide dismutase [Cu-Zn] 2
	Promoter	chr9	57697126	57699625	2500	+	LOC115722215	XM_030651360.1	mRNA	Supporting evidence includes similarity to: 4 Proteins, and 100% coverage of the annotated genomic feature by RNAseq alignments, including 70 samples with support for all annotated introns	alpha N-terminal protein methyltransferase 1
	Promoter	chr9	57708688	57711187	2500	-	LOC115722214	XM_030651359.1	mRNA	Supporting evidence includes similarity to: 66 Proteins, and 97% coverage of the annotated genomic feature by RNAseq alignments, including 11 samples with support for all annotated introns	beta-glucosidase 12-like
	Promoter	chr9	57708414	57710913	2500	+	LOC115723960	XM_030653419.1	mRNA	Supporting evidence includes similarity to: 1 Protein	uncharacterized LOC115723960
	Promoter	chr9	57709282	57711781	2500	+	LOC115722216	XM_030651362.1	mRNA	Supporting evidence includes similarity to: 6 Proteins, and 100% coverage of the annotated genomic feature by RNAseq alignments, including 70 samples with support for all annotated introns	AUGMIN subunit 1, transcript variant X1
	Promoter	chr9	57709312	57711811	2500	+	LOC115722216	XM_030651363.1	mRNA	Supporting evidence includes similarity to: 6 Proteins, and 100% coverage of the annotated genomic feature by RNAseq alignments, including 37 samples with support for all annotated introns	AUGMIN subunit 1, transcript variant X2
	Promoter	chr9	57709317	57711816	2500	+	LOC115722216	XM_030651364.1	mRNA	Supporting evidence includes similarity to: 6 Proteins, and 100% coverage of the annotated genomic feature by RNAseq alignments, including 29 samples with support for all annotated introns	AUGMIN subunit 1, transcript variant X3
	Promoter	chr9	57717795	57720294	2500	-	LOC115723277	XM_030652720.1	mRNA	Supporting evidence includes similarity to: 7 Proteins, and 100% coverage of the annotated genomic feature by RNAseq alignments, including 75 samples with support for all annotated introns	GTP-binding protein At2g22870
	Promoter	chr9	57724118	57726617	2500	-	LOC115723961	XM_030653420.1	mRNA	Supporting evidence includes similarity to: 81% coverage of the annotated genomic feature by RNAseq alignments, including 46 samples with support for all annotated introns	uncharacterized LOC115723961
	Promoter	chr9	57726331	57728830	2500	+	LOC115724179	XM_030653652.1	mRNA	Supporting evidence includes similarity to: 3 Proteins, and 100% coverage of the annotated genomic feature by RNAseq alignments, including 74 samples with support for all annotated introns	chaperone protein dnaJ 20, chloroplastic
	Promoter	chr9	57731569	57734068	2500	-	LOC115723086	XM_030652502.1	mRNA	Supporting evidence includes similarity to: 1 Protein, and 100% coverage of the annotated genomic feature by RNAseq alignments, including 66 samples with support for all annotated introns	uncharacterized LOC115723086
	Promoter	chr9	57737367	57739866	2500	-	LOC115721922	XM_030651028.1	mRNA	Supporting evidence includes similarity to: 14 Proteins, and 100% coverage of the annotated genomic feature by RNAseq alignments, including 70 samples with support for all annotated introns	N-(5'-phosphoribosyl)anthranilate isomerase 1, chloroplastic
	Promoter	chr9	57737229	57739728	2500	+	LOC115722252	XM_030651411.1	mRNA	Supporting evidence includes similarity to: 1 EST, 3 Proteins, and 100% coverage of the annotated genomic feature by RNAseq alignments, including 75 samples with support for all annotated introns	putative H/ACA ribonucleoprotein complex subunit 1-like protein 1
	Promoter	chr9	57744902	57747401	2500	-	LOC115722251	XM_030651409.1	mRNA	Supporting evidence includes similarity to: 21 Proteins, and 100% coverage of the annotated genomic feature by RNAseq alignments, including 26 samples with support for all annotated introns	glutamate dehydrogenase 1, transcript variant X1
	Promoter	chr9	57744886	57747385	2500	-	LOC115722251	XM_030651410.1	mRNA	Supporting evidence includes similarity to: 21 Proteins, and 100% coverage of the annotated genomic feature by RNAseq alignments, including 12 samples with support for all annotated introns	glutamate dehydrogenase 1, transcript variant X2
	Promoter	chr9	57758878	57761377	2500	-	LOC115722140	XM_030651270.1	mRNA	Supporting evidence includes similarity to: 1 EST, 7 Proteins, and 100% coverage of the annotated genomic feature by RNAseq alignments, including 75 samples with support for all annotated introns	pre-mRNA-splicing factor SYF1
	Promoter	chr9	57781445	57783944	2500	-	LOC115723962	XM_030653421.1	mRNA	Supporting evidence includes similarity to: 2 Proteins	uncharacterized LOC115723962
	Promoter	chr9	57802372	57804871	2500	-	LOC115723260	XM_030652701.1	mRNA	Supporting evidence includes similarity to: 100% coverage of the annotated genomic feature by RNAseq alignments, including 1 sample with support for all annotated introns	uncharacterized LOC115723260
	Promoter	chr9	57892188	57894687	2500	-	LOC115724365	XR_004013158.1	ncRNA	NA	small nucleolar RNA R71
	Promoter	chr9	58038686	58041185	2500	-	LOC115724146	XR_004013008.1	ncRNA	Supporting evidence includes similarity to: 100% coverage of the annotated genomic feature by RNAseq alignments, including 11 samples with support for all annotated introns	uncharacterized LOC115724146
	Promoter	chr9	58042334	58044833	2500	-	LOC115724143	XM_030653611.1	mRNA	Supporting evidence includes similarity to: 100% coverage of the annotated genomic feature by RNAseq alignments, including 3 samples with support for all annotated introns	uncharacterized LOC115724143
	Promoter	chr9	58052827	58055326	2500	-	LOC115724145	XR_004013007.1	ncRNA	Supporting evidence includes similarity to: 100% coverage of the annotated genomic feature by RNAseq alignments, including 4 samples with support for all annotated introns	uncharacterized LOC115724145
	Promoter	chr9	58056735	58059234	2500	-	LOC115724144	XR_004013005.1	ncRNA	Supporting evidence includes similarity to: 100% coverage of the annotated genomic feature by RNAseq alignments, including 19 samples with support for all annotated introns	uncharacterized LOC115724144
	Promoter	chr9	58086007	58088506	2500	-	LOC115722894	XM_030652253.1	mRNA	Supporting evidence includes similarity to: 1 Protein, and 100% coverage of the annotated genomic feature by RNAseq alignments, including 37 samples with support for all annotated introns	PHD finger protein ING2-like
	Promoter	chr9	58086528	58089027	2500	-	LOC115721980	XR_004012727.1	ncRNA	Supporting evidence includes similarity to: 100% coverage of the annotated genomic feature by RNAseq alignments, including 73 samples with support for all annotated introns	uncharacterized LOC115721980
	Promoter	chr9	58092663	58095162	2500	+	LOC115721988	XM_030651103.1	mRNA	Supporting evidence includes similarity to: 5 Proteins, and 95% coverage of the annotated genomic feature by RNAseq alignments, including 10 samples with support for all annotated introns	pentatricopeptide repeat-containing protein At4g13650-like
	Promoter	chr9	58098234	58100733	2500	+	LOC115722189	XM_030651324.1	mRNA	Supporting evidence includes similarity to: 7 Proteins, and 100% coverage of the annotated genomic feature by RNAseq alignments, including 71 samples with support for all annotated introns	protein ACTIVITY OF BC1 COMPLEX KINASE 3, chloroplastic
	Promoter	chr9	58105813	58108312	2500	-	LOC115722190	XM_030651325.1	mRNA	Supporting evidence includes similarity to: 16 Proteins, and 100% coverage of the annotated genomic feature by RNAseq alignments, including 69 samples with support for all annotated introns	NADPH-dependent aldehyde reductase-like protein, chloroplastic
	Promoter	chr9	58105838	58108337	2500	+	LOC115723383	XM_030652856.1	mRNA	Supporting evidence includes similarity to: 20 Proteins, and 100% coverage of the annotated genomic feature by RNAseq alignments, including 76 samples with support for all annotated introns	NADPH-dependent aldehyde reductase-like protein, chloroplastic
	Promoter	chr9	58121399	58123898	2500	-	LOC115723963	XM_030653422.1	mRNA	Supporting evidence includes similarity to: 1 Protein	uncharacterized LOC115723963
	Promoter	chr9	58122540	58125039	2500	+	LOC115724190	XM_030653664.1	mRNA	Supporting evidence includes similarity to: 10 Proteins, and 100% coverage of the annotated genomic feature by RNAseq alignments, including 27 samples with support for all annotated introns	NADPH-dependent aldehyde reductase-like protein, chloroplastic
	Promoter	chr9	58128729	58131228	2500	-	LOC115724189	XM_030653663.1	mRNA	Supporting evidence includes similarity to: 3 Proteins, and 100% coverage of the annotated genomic feature by RNAseq alignments, including 6 samples with support for all annotated introns	probable glycosyltransferase At5g03795
	Promoter	chr9	58142212	58144711	2500	+	LOC115723244	XM_030652687.1	mRNA	Supporting evidence includes similarity to: 100% coverage of the annotated genomic feature by RNAseq alignments, including 10 samples with support for all annotated introns	uncharacterized LOC115723244, transcript variant X3
	Promoter	chr9	58142214	58144713	2500	+	LOC115723244	XM_030652686.1	mRNA	Supporting evidence includes similarity to: 100% coverage of the annotated genomic feature by RNAseq alignments, including 53 samples with support for all annotated introns	uncharacterized LOC115723244, transcript variant X2
	Promoter	chr9	58142217	58144716	2500	+	LOC115723244	XM_030652685.1	mRNA	Supporting evidence includes similarity to: 3 Proteins, and 100% coverage of the annotated genomic feature by RNAseq alignments, including 54 samples with support for all annotated introns	uncharacterized LOC115723244, transcript variant X1
	Promoter	chr9	58147210	58149709	2500	+	LOC115723964	XM_030653423.1	mRNA	Supporting evidence includes similarity to: 44 Proteins	shikimate O-hydroxycinnamoyltransferase-like
	Promoter	chr9	58163658	58166157	2500	+	LOC115722957	XM_030652350.1	mRNA	Supporting evidence includes similarity to: 10 Proteins, and 95% coverage of the annotated genomic feature by RNAseq alignments	probable O-methyltransferase 3
	Promoter	chr9	58166438	58168937	2500	+	LOC115723965	XM_030653424.1	mRNA	Supporting evidence includes similarity to: 41 Proteins	shikimate O-hydroxycinnamoyltransferase-like
	Promoter	chr9	58178506	58181005	2500	+	LOC115723966	XM_030653425.1	mRNA	Supporting evidence includes similarity to: 88% coverage of the annotated genomic feature by RNAseq alignments, including 12 samples with support for all annotated introns	shikimate O-hydroxycinnamoyltransferase-like
	Promoter	chr9	58184924	58187423	2500	+	LOC115723967	XM_030653426.1	mRNA	Supporting evidence includes similarity to: 1 Protein	shikimate O-hydroxycinnamoyltransferase-like
	Promoter	chr9	58188756	58191255	2500	+	LOC115723456	XM_030652944.1	mRNA	Supporting evidence includes similarity to: 8 Proteins, and 100% coverage of the annotated genomic feature by RNAseq alignments, including 48 samples with support for all annotated introns	probable O-methyltransferase 3
	Promoter	chr9	58194271	58196770	2500	+	LOC115723968	XM_030653427.1	mRNA	Supporting evidence includes similarity to: 84% coverage of the annotated genomic feature by RNAseq alignments, including 3 samples with support for all annotated introns	shikimate O-hydroxycinnamoyltransferase-like
	Promoter	chr9	58216573	58219072	2500	-	LOC115723176	XR_004012906.1	ncRNA	Supporting evidence includes similarity to: 100% coverage of the annotated genomic feature by RNAseq alignments, including 5 samples with support for all annotated introns	uncharacterized LOC115723176
	Promoter	chr9	58220146	58222645	2500	-	LOC115721946	XM_030651054.1	mRNA	Supporting evidence includes similarity to: 5 Proteins, and 100% coverage of the annotated genomic feature by RNAseq alignments, including 16 samples with support for all annotated introns	PITH domain-containing protein 1
	Promoter	chr9	58235322	58237821	2500	-	LOC115723301	XM_030652741.1	mRNA	Supporting evidence includes similarity to: 3 Proteins, and 100% coverage of the annotated genomic feature by RNAseq alignments, including 33 samples with support for all annotated introns	probable E3 ubiquitin-protein ligase EDA40
	Promoter	chr9	58243438	58245937	2500	+	LOC115723393	XM_030652866.1	mRNA	Supporting evidence includes similarity to: 100% coverage of the annotated genomic feature by RNAseq alignments, including 27 samples with support for all annotated introns	uncharacterized LOC115723393
	Promoter	chr9	58268405	58270904	2500	+	LOC115724218	XM_030653698.1	mRNA	Supporting evidence includes similarity to: 100% coverage of the annotated genomic feature by RNAseq alignments, including 1 sample with support for all annotated introns	uncharacterized LOC115724218
	Promoter	chr9	58280113	58282612	2500	-	LOC115723969	XM_030653428.1	mRNA	Supporting evidence includes similarity to: 1 Protein, and 99% coverage of the annotated genomic feature by RNAseq alignments, including 43 samples with support for all annotated introns	SUN domain-containing protein 1-like
	Promoter	chr9	58284931	58287430	2500	+	LOC115723970	XM_030653429.1	mRNA	Supporting evidence includes similarity to: 61% coverage of the annotated genomic feature by RNAseq alignments	uncharacterized LOC115723970
	Promoter	chr9	58299307	58301806	2500	+	LOC115722609	XM_030651854.1	mRNA	Supporting evidence includes similarity to: 5 Proteins, and 100% coverage of the annotated genomic feature by RNAseq alignments, including 76 samples with support for all annotated introns	SUN domain-containing protein 1
	Promoter	chr9	58309488	58311987	2500	+	LOC115721997	XM_030651115.1	mRNA	Supporting evidence includes similarity to: 8 Proteins, and 100% coverage of the annotated genomic feature by RNAseq alignments, including 41 samples with support for all annotated introns	casein kinase 1-like protein HD16, transcript variant X2
	Promoter	chr9	58309488	58311987	2500	+	LOC115721997	XM_030651114.1	mRNA	Supporting evidence includes similarity to: 1 EST, 8 Proteins, and 100% coverage of the annotated genomic feature by RNAseq alignments, including 72 samples with support for all annotated introns	casein kinase 1-like protein HD16, transcript variant X1
	Promoter	chr9	58321565	58324064	2500	-	LOC115724297	XR_004013095.1	ncRNA	NA	small nucleolar RNA R71
	Promoter	chr9	58332210	58334709	2500	-	LOC115723167	XM_030652599.1	mRNA	Supporting evidence includes similarity to: 85 Proteins, and 22% coverage of the annotated genomic feature by RNAseq alignments	SKP1-like protein 1A
	Promoter	chr9	58340454	58342953	2500	-	LOC115722747	XM_030652044.1	mRNA	Supporting evidence includes similarity to: 7 Proteins, and 100% coverage of the annotated genomic feature by RNAseq alignments, including 74 samples with support for all annotated introns	cysteine protease ATG4, transcript variant X1
	Promoter	chr9	58340454	58342953	2500	-	LOC115722747	XM_030652045.1	mRNA	Supporting evidence includes similarity to: 7 Proteins, and 100% coverage of the annotated genomic feature by RNAseq alignments, including 42 samples with support for all annotated introns	cysteine protease ATG4, transcript variant X2
	Promoter	chr9	58347388	58349887	2500	-	LOC115722780	XM_030652091.1	mRNA	Supporting evidence includes similarity to: 2 ESTs, 8 Proteins, and 100% coverage of the annotated genomic feature by RNAseq alignments, including 76 samples with support for all annotated introns	syntaxin-132
	Promoter	chr9	58353097	58355596	2500	+	LOC115722163	XM_030651293.1	mRNA	Supporting evidence includes similarity to: 1 Protein, and 100% coverage of the annotated genomic feature by RNAseq alignments, including 45 samples with support for all annotated introns	uncharacterized LOC115722163, transcript variant X1
	Promoter	chr9	58353097	58355596	2500	+	LOC115722163	XM_030651294.1	mRNA	Supporting evidence includes similarity to: 1 Protein, and 100% coverage of the annotated genomic feature by RNAseq alignments, including 45 samples with support for all annotated introns	uncharacterized LOC115722163, transcript variant X2
	Promoter	chr9	58363899	58366398	2500	-	LOC115723017	XM_030652413.1	mRNA	Supporting evidence includes similarity to: 74 Proteins, and 100% coverage of the annotated genomic feature by RNAseq alignments, including 32 samples with support for all annotated introns	SKP1-like protein 1A
	Promoter	chr9	58371592	58374091	2500	+	LOC115722749	XM_030652047.1	mRNA	Supporting evidence includes similarity to: 1 Protein, and 100% coverage of the annotated genomic feature by RNAseq alignments	polyphenol oxidase, chloroplastic
	Promoter	chr9	58383035	58385534	2500	+	LOC115723470	XM_030652962.1	mRNA	Supporting evidence includes similarity to: 4 Proteins, and 100% coverage of the annotated genomic feature by RNAseq alignments, including 7 samples with support for all annotated introns	protein ACCELERATED CELL DEATH 6
	Promoter	chr9	58413450	58415949	2500	-	LOC115724233	XR_004013035.1	ncRNA	NA	small nucleolar RNA R71
	Promoter	chr9	58423004	58425503	2500	-	LOC115723008	XM_030652404.1	mRNA	Supporting evidence includes similarity to: 1 EST, 7 Proteins, and 100% coverage of the annotated genomic feature by RNAseq alignments, including 77 samples with support for all annotated introns	ribosome biogenesis protein BRX1 homolog 1
	Promoter	chr9	58450771	58453270	2500	+	LOC115723971	XM_030653430.1	mRNA	Supporting evidence includes similarity to: 1 Protein	uncharacterized LOC115723971
	Promoter	chr9	58452534	58455033	2500	+	LOC115721754	XM_030650829.1	mRNA	Supporting evidence includes similarity to: 13 Proteins, and 100% coverage of the annotated genomic feature by RNAseq alignments, including 30 samples with support for all annotated introns	myb-related protein 2, transcript variant X1
	Promoter	chr9	58452534	58455033	2500	+	LOC115721754	XM_030650831.1	mRNA	Supporting evidence includes similarity to: 5 Proteins, and 100% coverage of the annotated genomic feature by RNAseq alignments, including 30 samples with support for all annotated introns	myb-related protein 2, transcript variant X3
	Promoter	chr9	58452534	58455033	2500	+	LOC115721754	XM_030650830.1	mRNA	Supporting evidence includes similarity to: 14 Proteins, and 100% coverage of the annotated genomic feature by RNAseq alignments, including 32 samples with support for all annotated introns	myb-related protein 2, transcript variant X2
	Promoter	chr9	58452534	58455033	2500	+	LOC115721754	XM_030650832.1	mRNA	Supporting evidence includes similarity to: 5 Proteins, and 100% coverage of the annotated genomic feature by RNAseq alignments, including 33 samples with support for all annotated introns	myb-related protein 2, transcript variant X4
	Promoter	chr9	58463579	58466078	2500	+	LOC115721974	XM_030651094.1	mRNA	Supporting evidence includes similarity to: 1 Protein, and 100% coverage of the annotated genomic feature by RNAseq alignments, including 72 samples with support for all annotated introns	uncharacterized LOC115721974
	Promoter	chr9	58471673	58474172	2500	+	LOC115723367	XM_030652825.1	mRNA	Supporting evidence includes similarity to: 1 EST, 6 Proteins, and 100% coverage of the annotated genomic feature by RNAseq alignments, including 74 samples with support for all annotated introns	ADP-glucose phosphorylase
	Promoter	chr9	58475720	58478219	2500	+	R130_LOC115723082	XM_030652496.1	mRNA	Supporting evidence includes similarity to: 1 EST, 3 Proteins, and 100% coverage of the annotated genomic feature by RNAseq alignments, including 75 samples with support for all annotated introns	50S ribosomal protein L15
	Promoter	chr9	58478910	58481409	2500	+	LOC115723973	XM_030653431.1	mRNA	Supporting evidence includes similarity to: 94% coverage of the annotated genomic feature by RNAseq alignments, including 4 samples with support for all annotated introns	uncharacterized LOC115723973
	Promoter	chr9	58482075	58484574	2500	+	LOC115723974	XM_030653432.1	mRNA	Supporting evidence includes similarity to: 3 Proteins	uncharacterized LOC115723974
	Promoter	chr9	58488199	58490698	2500	+	LOC115721865	XM_030650957.1	mRNA	Supporting evidence includes similarity to: 1 Protein, and 100% coverage of the annotated genomic feature by RNAseq alignments, including 44 samples with support for all annotated introns	photosynthetic NDH subunit of subcomplex B 2, chloroplastic
	Promoter	chr9	58494743	58497242	2500	-	LOC115723284	XM_030652724.1	mRNA	Supporting evidence includes similarity to: 5 Proteins, and 100% coverage of the annotated genomic feature by RNAseq alignments, including 67 samples with support for all annotated introns	protein SINE1
	Promoter	chr9	58531848	58534347	2500	-	LOC115723362	XM_030652813.1	mRNA	Supporting evidence includes similarity to: 6 Proteins, and 100% coverage of the annotated genomic feature by RNAseq alignments, including 8 samples with support for all annotated introns	protein NRT1/ PTR FAMILY 5.1
	Promoter	chr9	58543079	58545578	2500	-	LOC115723977	XM_030653434.1	mRNA	Supporting evidence includes similarity to: 6 Proteins, and 95% coverage of the annotated genomic feature by RNAseq alignments, including 4 samples with support for all annotated introns	pentatricopeptide repeat-containing protein At4g13650-like
	Promoter	chr9	58544228	58546727	2500	+	LOC115723978	XM_030653435.1	mRNA	Supporting evidence includes similarity to: 1 Protein	uncharacterized LOC115723978
	Promoter	chr9	58547602	58550101	2500	+	LOC115723979	XM_030653436.1	mRNA	Supporting evidence includes similarity to: 1 Protein	uncharacterized LOC115723979
	Promoter	chr9	58549665	58552164	2500	+	LOC115721714	XM_030650784.1	mRNA	Supporting evidence includes similarity to: 11 Proteins, and 100% coverage of the annotated genomic feature by RNAseq alignments, including 74 samples with support for all annotated introns	PHD finger protein ING2, transcript variant X1
	Promoter	chr9	58549667	58552166	2500	+	LOC115721714	XM_030650785.1	mRNA	Supporting evidence includes similarity to: 2 Proteins, and 100% coverage of the annotated genomic feature by RNAseq alignments, including 11 samples with support for all annotated introns	PHD finger protein ING2, transcript variant X2
	Promoter	chr9	58556932	58559431	2500	+	LOC115721959	XM_030651083.1	mRNA	Supporting evidence includes similarity to: 9 Proteins, and 100% coverage of the annotated genomic feature by RNAseq alignments, including 50 samples with support for all annotated introns	probable O-methyltransferase 3
	Promoter	chr9	58563553	58566052	2500	+	LOC115722264	XM_030651426.1	mRNA	Supporting evidence includes similarity to: 7 Proteins, and 100% coverage of the annotated genomic feature by RNAseq alignments, including 46 samples with support for all annotated introns	probable O-methyltransferase 3
	Promoter	chr9	58576040	58578539	2500	-	LOC115722263	XM_030651425.1	mRNA	Supporting evidence includes similarity to: 4 Proteins, and 100% coverage of the annotated genomic feature by RNAseq alignments, including 6 samples with support for all annotated introns	DExH-box ATP-dependent RNA helicase DExH12, transcript variant X2
	Promoter	chr9	58576040	58578539	2500	-	LOC115722263	XM_030651424.1	mRNA	Supporting evidence includes similarity to: 4 Proteins, and 100% coverage of the annotated genomic feature by RNAseq alignments, including 52 samples with support for all annotated introns	DExH-box ATP-dependent RNA helicase DExH12, transcript variant X1
	Promoter	chr9	58586959	58589458	2500	-	LOC115723444	XM_030652933.1	mRNA	Supporting evidence includes similarity to: 3 Proteins, and 100% coverage of the annotated genomic feature by RNAseq alignments, including 20 samples with support for all annotated introns	1,4-alpha-glucan-branching enzyme 3, chloroplastic/amyloplastic
	Promoter	chr9	58591647	58594146	2500	-	LOC115723140	XM_030652571.1	mRNA	Supporting evidence includes similarity to: 6 Proteins, and 100% coverage of the annotated genomic feature by RNAseq alignments, including 60 samples with support for all annotated introns	GATA transcription factor 9, transcript variant X1
	Promoter	chr9	58591646	58594145	2500	-	LOC115723140	XM_030652573.1	mRNA	Supporting evidence includes similarity to: 7 Proteins, and 100% coverage of the annotated genomic feature by RNAseq alignments, including 57 samples with support for all annotated introns	GATA transcription factor 9, transcript variant X2
	Promoter	chr9	58602709	58605208	2500	-	LOC115722748	XM_030652046.1	mRNA	Supporting evidence includes similarity to: 12 Proteins, and 100% coverage of the annotated genomic feature by RNAseq alignments, including 75 samples with support for all annotated introns	glucan endo-1,3-beta-glucosidase 8
	Promoter	chr9	58614088	58616587	2500	+	R130_LOC115722952	XM_030652342.1	mRNA	Supporting evidence includes similarity to: 1 EST, 21 Proteins, and 100% coverage of the annotated genomic feature by RNAseq alignments, including 76 samples with support for all annotated introns	40S ribosomal protein S15-4
	Promoter	chr9	58636206	58638705	2500	-	LOC115724153	XM_030653617.1	mRNA	Supporting evidence includes similarity to: 1 EST, 6 Proteins, and 100% coverage of the annotated genomic feature by RNAseq alignments, including 73 samples with support for all annotated introns	CCR4-NOT transcription complex subunit 3, transcript variant X2
	Promoter	chr9	58636206	58638705	2500	-	LOC115724153	XM_030653618.1	mRNA	Supporting evidence includes similarity to: 1 Protein, and 100% coverage of the annotated genomic feature by RNAseq alignments, including 35 samples with support for all annotated introns	CCR4-NOT transcription complex subunit 3, transcript variant X3
	Promoter	chr9	58636206	58638705	2500	-	LOC115724153	XM_030653619.1	mRNA	Supporting evidence includes similarity to: 1 EST, 1 Protein, and 100% coverage of the annotated genomic feature by RNAseq alignments, including 35 samples with support for all annotated introns	CCR4-NOT transcription complex subunit 3, transcript variant X4
	Promoter	chr9	58636206	58638705	2500	-	LOC115724153	XM_030653616.1	mRNA	Supporting evidence includes similarity to: 1 EST, 1 Protein, and 100% coverage of the annotated genomic feature by RNAseq alignments, including 36 samples with support for all annotated introns	CCR4-NOT transcription complex subunit 3, transcript variant X1
	Promoter	chr9	58643633	58646132	2500	-	LOC115724155	XM_030653620.1	mRNA	Supporting evidence includes similarity to: 4 Proteins, and 100% coverage of the annotated genomic feature by RNAseq alignments, including 72 samples with support for all annotated introns	uncharacterized LOC115724155
	Promoter	chr9	58648368	58650867	2500	-	LOC115723980	XM_030653437.1	mRNA	Supporting evidence includes similarity to: 9 Proteins	LOB domain-containing protein 20
	Promoter	chr9	58658858	58661357	2500	-	LOC115722500	XM_030651722.1	mRNA	Supporting evidence includes similarity to: 6 Proteins, and 100% coverage of the annotated genomic feature by RNAseq alignments, including 63 samples with support for all annotated introns	probable inactive leucine-rich repeat receptor-like protein kinase At3g03770
	Promoter	chr9	58673067	58675566	2500	-	LOC115722345	XM_030651538.1	mRNA	Supporting evidence includes similarity to: 11 Proteins, and 100% coverage of the annotated genomic feature by RNAseq alignments, including 77 samples with support for all annotated introns	esterase AGAP003155
	Promoter	chr9	58678865	58681364	2500	-	LOC115722346	XM_030651539.1	mRNA	Supporting evidence includes similarity to: 2 Proteins, and 100% coverage of the annotated genomic feature by RNAseq alignments, including 27 samples with support for all annotated introns	pentatricopeptide repeat-containing protein At2g33680
	Promoter	chr9	58685918	58688417	2500	+	LOC115724105	XM_030653565.1	mRNA	Supporting evidence includes similarity to: 1 Protein, and 100% coverage of the annotated genomic feature by RNAseq alignments, including 62 samples with support for all annotated introns	plant cysteine oxidase 2
	Promoter	chr9	58692403	58694902	2500	+	LOC115722274	XM_030651439.1	mRNA	Supporting evidence includes similarity to: 1 Protein, and 100% coverage of the annotated genomic feature by RNAseq alignments, including 54 samples with support for all annotated introns	uncharacterized LOC115722274, transcript variant X2
	Promoter	chr9	58692410	58694909	2500	+	LOC115722274	XM_030651438.1	mRNA	Supporting evidence includes similarity to: 1 Protein, and 100% coverage of the annotated genomic feature by RNAseq alignments, including 17 samples with support for all annotated introns	uncharacterized LOC115722274, transcript variant X1
	Promoter	chr9	58692912	58695411	2500	+	LOC115722274	XM_030651440.1	mRNA	Supporting evidence includes similarity to: 1 Protein, and 100% coverage of the annotated genomic feature by RNAseq alignments, including 14 samples with support for all annotated introns	uncharacterized LOC115722274, transcript variant X3
	Promoter	chr9	58697658	58700157	2500	+	LOC115723981	XM_030653438.1	mRNA	Supporting evidence includes similarity to: 1 Protein	uncharacterized LOC115723981
	Promoter	chr9	58704523	58707022	2500	-	LOC115723983	XM_030653439.1	mRNA	Supporting evidence includes similarity to: 33 Proteins, and 99% coverage of the annotated genomic feature by RNAseq alignments, including 3 samples with support for all annotated introns	polygalacturonase
	Promoter	chr9	58707733	58710232	2500	+	LOC115723984	XM_030653440.1	mRNA	Supporting evidence includes similarity to: 34 Proteins, and 73% coverage of the annotated genomic feature by RNAseq alignments	polygalacturonase-like
	Promoter	chr9	58713119	58715618	2500	+	LOC115723985	XM_030653441.1	mRNA	Supporting evidence includes similarity to: 42 Proteins, and 39% coverage of the annotated genomic feature by RNAseq alignments	polygalacturonase-like
	Promoter	chr9	58722367	58724866	2500	+	LOC115723986	XM_030653443.1	mRNA	Supporting evidence includes similarity to: 35 Proteins, and 83% coverage of the annotated genomic feature by RNAseq alignments	polygalacturonase-like
	Promoter	chr9	58748966	58751465	2500	+	LOC115723987	XM_030653444.1	mRNA	Supporting evidence includes similarity to: 35 Proteins, and 91% coverage of the annotated genomic feature by RNAseq alignments, including 1 sample with support for all annotated introns	polygalacturonase
	Promoter	chr9	58754431	58756930	2500	-	LOC115723394	XM_030652867.1	mRNA	Supporting evidence includes similarity to: 6 Proteins, and 100% coverage of the annotated genomic feature by RNAseq alignments, including 74 samples with support for all annotated introns	membrin-11
	Promoter	chr9	58758286	58760785	2500	-	LOC115722092	XM_030651214.1	mRNA	Supporting evidence includes similarity to: 100% coverage of the annotated genomic feature by RNAseq alignments, including 1 sample with support for all annotated introns	putative pentatricopeptide repeat-containing protein At1g09680
	Promoter	chr9	58764131	58766630	2500	-	LOC115722268	XM_030651430.1	mRNA	Supporting evidence includes similarity to: 9 Proteins, and 100% coverage of the annotated genomic feature by RNAseq alignments, including 66 samples with support for all annotated introns	protein RRP6-like 2
	Promoter	chr9	58773266	58775765	2500	+	LOC115723988	XM_030653445.1	mRNA	Supporting evidence includes similarity to: 58 Proteins, and 92% coverage of the annotated genomic feature by RNAseq alignments	probable linoleate 9S-lipoxygenase 5
	Promoter	chr9	58794457	58796956	2500	-	LOC115724319	XR_004013116.1	ncRNA	NA	small nucleolar RNA R71
	Promoter	chr9	58802514	58805013	2500	+	LOC115722275	XM_030651441.1	mRNA	Supporting evidence includes similarity to: 103 Proteins, and 100% coverage of the annotated genomic feature by RNAseq alignments, including 10 samples with support for all annotated introns	probable linoleate 9S-lipoxygenase 5
	Promoter	chr9	58833655	58836154	2500	+	LOC115722276	XM_030651442.1	mRNA	Supporting evidence includes similarity to: 85 Proteins, and 100% coverage of the annotated genomic feature by RNAseq alignments, including 20 samples with support for all annotated introns	probable linoleate 9S-lipoxygenase 5
	Promoter	chr9	58856497	58858996	2500	-	LOC115722277	XR_004012809.1	ncRNA	Supporting evidence includes similarity to: 100% coverage of the annotated genomic feature by RNAseq alignments, including 1 sample with support for all annotated introns	uncharacterized LOC115722277
	Promoter	chr9	58862845	58865344	2500	+	LOC115724163	XM_030653630.1	mRNA	Supporting evidence includes similarity to: 1 Protein, and 100% coverage of the annotated genomic feature by RNAseq alignments, including 71 samples with support for all annotated introns	co-chaperone protein p23-2
	Promoter	chr9	58872062	58874561	2500	-	LOC115722096	XM_030651218.1	mRNA	Supporting evidence includes similarity to: 3 Proteins, and 100% coverage of the annotated genomic feature by RNAseq alignments, including 1 sample with support for all annotated introns	uncharacterized LOC115722096, transcript variant X1
	Promoter	chr9	58871092	58873591	2500	-	LOC115722096	XM_030651219.1	mRNA	Supporting evidence includes similarity to: 1 Protein, and 100% coverage of the annotated genomic feature by RNAseq alignments, including 2 samples with support for all annotated introns	uncharacterized LOC115722096, transcript variant X2
	Promoter	chr9	58877123	58879622	2500	+	LOC115723989	XM_030653446.1	mRNA	Supporting evidence includes similarity to: 6 Proteins, and 97% coverage of the annotated genomic feature by RNAseq alignments	FH protein interacting protein FIP2
	Promoter	chr9	58893579	58896078	2500	+	LOC115722589	XR_004012829.1	misc_RNA	Supporting evidence includes similarity to: 1 Protein, and 100% coverage of the annotated genomic feature by RNAseq alignments, including 11 samples with support for all annotated introns	FH protein interacting protein FIP2, transcript variant X5
	Promoter	chr9	58893579	58896078	2500	+	LOC115722589	XM_030651829.1	mRNA	Supporting evidence includes similarity to: 5 Proteins, and 100% coverage of the annotated genomic feature by RNAseq alignments, including 13 samples with support for all annotated introns	FH protein interacting protein FIP2, transcript variant X2
	Promoter	chr9	58893579	58896078	2500	+	LOC115722589	XM_030651830.1	mRNA	Supporting evidence includes similarity to: 5 Proteins, and 100% coverage of the annotated genomic feature by RNAseq alignments, including 14 samples with support for all annotated introns	FH protein interacting protein FIP2, transcript variant X3
	Promoter	chr9	58893579	58896078	2500	+	LOC115722589	XM_030651828.1	mRNA	Supporting evidence includes similarity to: 5 Proteins, and 100% coverage of the annotated genomic feature by RNAseq alignments, including 66 samples with support for all annotated introns	FH protein interacting protein FIP2, transcript variant X1
	Promoter	chr9	58893597	58896096	2500	+	LOC115722589	XM_030651831.1	mRNA	Supporting evidence includes similarity to: 100% coverage of the annotated genomic feature by RNAseq alignments, including 7 samples with support for all annotated introns	FH protein interacting protein FIP2, transcript variant X4
	Promoter	chr9	58907270	58909769	2500	+	LOC115722177	XM_030651312.1	mRNA	Supporting evidence includes similarity to: 5 ESTs, 5 Proteins, and 100% coverage of the annotated genomic feature by RNAseq alignments, including 77 samples with support for all annotated introns	protein SRC1
	Promoter	chr9	58916034	58918533	2500	+	LOC115723991	XM_030653447.1	mRNA	Supporting evidence includes similarity to: 86% coverage of the annotated genomic feature by RNAseq alignments, including 12 samples with support for all annotated introns	uncharacterized LOC115723991
	Promoter	chr9	58930565	58933064	2500	-	LOC115722869	XM_030652215.1	mRNA	Supporting evidence includes similarity to: 1 EST, 12 Proteins, and 100% coverage of the annotated genomic feature by RNAseq alignments, including 72 samples with support for all annotated introns	putative E3 ubiquitin-protein ligase SINA-like 6
	Promoter	chr9	58935389	58937888	2500	+	LOC115723234	XM_030652666.1	mRNA	Supporting evidence includes similarity to: 9 Proteins, and 96% coverage of the annotated genomic feature by RNAseq alignments	putative ankyrin repeat protein RF_0381
	Promoter	chr9	58944384	58946883	2500	-	LOC115721733	XR_004012664.1	ncRNA	Supporting evidence includes similarity to: 100% coverage of the annotated genomic feature by RNAseq alignments, including 60 samples with support for all annotated introns	uncharacterized LOC115721733
	Promoter	chr9	58968228	58970727	2500	+	LOC115722523	XM_030651752.1	mRNA	Supporting evidence includes similarity to: 14 ESTs, 42 Proteins, and 100% coverage of the annotated genomic feature by RNAseq alignments, including 70 samples with support for all annotated introns	5-methyltetrahydropteroyltriglutamate--homocysteine methyltransferase 1, transcript variant X2
	Promoter	chr9	58969022	58971521	2500	+	LOC115722523	XM_030651751.1	mRNA	Supporting evidence includes similarity to: 7 ESTs, 42 Proteins, and 100% coverage of the annotated genomic feature by RNAseq alignments, including 70 samples with support for all annotated introns	5-methyltetrahydropteroyltriglutamate--homocysteine methyltransferase 1, transcript variant X1
	Promoter	chr9	58973826	58976325	2500	+	LOC115722504	XM_030651726.1	mRNA	Supporting evidence includes similarity to: 6 Proteins, and 100% coverage of the annotated genomic feature by RNAseq alignments, including 1 sample with support for all annotated introns	uncharacterized LOC115722504, transcript variant X2
	Promoter	chr9	58973826	58976325	2500	+	LOC115722504	XM_030651725.1	mRNA	Supporting evidence includes similarity to: 6 Proteins, and 100% coverage of the annotated genomic feature by RNAseq alignments, including 5 samples with support for all annotated introns	uncharacterized LOC115722504, transcript variant X1
	Promoter	chr9	58986141	58988640	2500	-	LOC115722503	XM_030651724.1	mRNA	Supporting evidence includes similarity to: 3 Proteins, and 100% coverage of the annotated genomic feature by RNAseq alignments	putative pentatricopeptide repeat-containing protein At3g15130
	Promoter	chr9	58984643	58987142	2500	+	LOC115722506	XM_030651727.1	mRNA	Supporting evidence includes similarity to: 6 Proteins, and 100% coverage of the annotated genomic feature by RNAseq alignments	pentatricopeptide repeat-containing protein At2g20540
	Promoter	chr9	58991330	58993829	2500	-	LOC115721995	XM_030651110.1	mRNA	Supporting evidence includes similarity to: 1 Protein, and 100% coverage of the annotated genomic feature by RNAseq alignments	uncharacterized LOC115721995, transcript variant X2
	Promoter	chr9	58991330	58993829	2500	-	LOC115721995	XM_030651112.1	mRNA	Supporting evidence includes similarity to: 1 Protein, and 100% coverage of the annotated genomic feature by RNAseq alignments, including 12 samples with support for all annotated introns	uncharacterized LOC115721995, transcript variant X4
	Promoter	chr9	58991330	58993829	2500	-	LOC115721995	XM_030651109.1	mRNA	Supporting evidence includes similarity to: 1 Protein, and 100% coverage of the annotated genomic feature by RNAseq alignments, including 10 samples with support for all annotated introns	uncharacterized LOC115721995, transcript variant X1
	Promoter	chr9	58991330	58993829	2500	-	LOC115721995	XM_030651111.1	mRNA	Supporting evidence includes similarity to: 1 Protein, and 100% coverage of the annotated genomic feature by RNAseq alignments, including 2 samples with support for all annotated introns	uncharacterized LOC115721995, transcript variant X3
	Promoter	chr9	59015102	59017601	2500	-	LOC115722055	XM_030651173.1	mRNA	Supporting evidence includes similarity to: 1 Protein, and 100% coverage of the annotated genomic feature by RNAseq alignments, including 5 samples with support for all annotated introns	uncharacterized LOC115722055, transcript variant X2
	Promoter	chr9	59015102	59017601	2500	-	LOC115722055	XM_030651172.1	mRNA	Supporting evidence includes similarity to: 1 Protein, and 100% coverage of the annotated genomic feature by RNAseq alignments, including 20 samples with support for all annotated introns	uncharacterized LOC115722055, transcript variant X1
	Promoter	chr9	59016364	59018863	2500	+	LOC115723992	XM_030653449.1	mRNA	Supporting evidence includes similarity to: 1 Protein, and 92% coverage of the annotated genomic feature by RNAseq alignments, including 5 samples with support for all annotated introns	blue copper protein-like
	Promoter	chr9	59022133	59024632	2500	+	LOC115723993	XM_030653450.1	mRNA	Supporting evidence includes similarity to: 1 Protein	uncharacterized LOC115723993
	Promoter	chr9	59038463	59040962	2500	-	LOC115723994	XM_030653451.1	mRNA	Supporting evidence includes similarity to: 1 Protein, and 89% coverage of the annotated genomic feature by RNAseq alignments, including 3 samples with support for all annotated introns	blue copper protein-like
	Promoter	chr9	59049985	59052484	2500	-	LOC115723995	XM_030653452.1	mRNA	Supporting evidence includes similarity to: 9 Proteins, and 100% coverage of the annotated genomic feature by RNAseq alignments, including 3 samples with support for all annotated introns	basic blue protein-like
	Promoter	chr9	59063965	59066464	2500	+	LOC115723997	XM_030653453.1	mRNA	Supporting evidence includes similarity to: 5 Proteins	mavicyanin-like
	Promoter	chr9	59068757	59071256	2500	-	LOC115723998	XM_030653454.1	mRNA	Supporting evidence includes similarity to: 1 Protein	uncharacterized LOC115723998
	Promoter	chr9	59074941	59077440	2500	+	LOC115722099	XM_030651222.1	mRNA	Supporting evidence includes similarity to: 3 Proteins, and 100% coverage of the annotated genomic feature by RNAseq alignments, including 4 samples with support for all annotated introns	basic blue protein-like
	Promoter	chr9	59081289	59083788	2500	-	LOC115721696	XM_030650762.1	mRNA	Supporting evidence includes similarity to: 1 EST, 3 Proteins, and 100% coverage of the annotated genomic feature by RNAseq alignments, including 57 samples with support for all annotated introns	uncharacterized LOC115721696
	Promoter	chr9	59086069	59088568	2500	-	LOC115723462	XM_030652950.1	mRNA	Supporting evidence includes similarity to: 100% coverage of the annotated genomic feature by RNAseq alignments, including 24 samples with support for all annotated introns	uncharacterized LOC115723462
	Promoter	chr9	59087981	59090480	2500	-	LOC115723188	XM_030652623.1	mRNA	Supporting evidence includes similarity to: 4 Proteins, and 100% coverage of the annotated genomic feature by RNAseq alignments, including 25 samples with support for all annotated introns	uncharacterized LOC115723188
	Promoter	chr9	59099954	59102453	2500	-	LOC115723379	XM_030652850.1	mRNA	Supporting evidence includes similarity to: 2 Proteins, and 100% coverage of the annotated genomic feature by RNAseq alignments, including 23 samples with support for all annotated introns	general transcription factor 3C polypeptide 3
	Promoter	chr9	59098639	59101138	2500	+	LOC115723380	XM_030652851.1	mRNA	Supporting evidence includes similarity to: 5 Proteins, and 100% coverage of the annotated genomic feature by RNAseq alignments, including 26 samples with support for all annotated introns	protein ROOT PRIMORDIUM DEFECTIVE 1, transcript variant X1
	Promoter	chr9	59098639	59101138	2500	+	LOC115723380	XM_030652853.1	mRNA	Supporting evidence includes similarity to: 5 Proteins, and 100% coverage of the annotated genomic feature by RNAseq alignments, including 9 samples with support for all annotated introns	protein ROOT PRIMORDIUM DEFECTIVE 1, transcript variant X3
	Promoter	chr9	59098639	59101138	2500	+	LOC115723380	XM_030652852.1	mRNA	Supporting evidence includes similarity to: 5 Proteins, and 100% coverage of the annotated genomic feature by RNAseq alignments, including 14 samples with support for all annotated introns	protein ROOT PRIMORDIUM DEFECTIVE 1, transcript variant X2
	Promoter	chr9	59105402	59107901	2500	-	LOC115723381	XM_030652855.1	mRNA	Supporting evidence includes similarity to: 100% coverage of the annotated genomic feature by RNAseq alignments, including 14 samples with support for all annotated introns	annexin D8, transcript variant X2
	Promoter	chr9	59105398	59107897	2500	-	LOC115723381	XM_030652854.1	mRNA	Supporting evidence includes similarity to: 2 Proteins, and 100% coverage of the annotated genomic feature by RNAseq alignments, including 41 samples with support for all annotated introns	annexin D8, transcript variant X1
	Promoter	chr9	59116190	59118689	2500	+	LOC115722993	XM_030652387.1	mRNA	Supporting evidence includes similarity to: 3 Proteins, and 100% coverage of the annotated genomic feature by RNAseq alignments, including 73 samples with support for all annotated introns	binding partner of ACD11 1, transcript variant X2
	Promoter	chr9	59116191	59118690	2500	+	LOC115722993	XM_030652385.1	mRNA	Supporting evidence includes similarity to: 4 Proteins, and 100% coverage of the annotated genomic feature by RNAseq alignments, including 71 samples with support for all annotated introns	binding partner of ACD11 1, transcript variant X1
	Promoter	chr9	59123240	59125739	2500	+	LOC115721896	XM_030650999.1	mRNA	Supporting evidence includes similarity to: 11 Proteins, and 100% coverage of the annotated genomic feature by RNAseq alignments, including 50 samples with support for all annotated introns	ribonuclease 3
	Promoter	chr9	59126604	59129103	2500	-	TRNAE-UUC_10	unassigned_transcript_397	tRNA	NA	tRNA-Glu
	Promoter	chr9	59131520	59134019	2500	-	LOC115722811	XM_030652143.1	mRNA	Supporting evidence includes similarity to: 1 Protein, and 100% coverage of the annotated genomic feature by RNAseq alignments, including 67 samples with support for all annotated introns	pre-mRNA-splicing factor syf2
	Promoter	chr9	59135411	59137910	2500	-	LOC115721878	XM_030650977.1	mRNA	Supporting evidence includes similarity to: 5 Proteins, and 100% coverage of the annotated genomic feature by RNAseq alignments, including 10 samples with support for all annotated introns	histone-lysine N-methyltransferase SUVR3, transcript variant X5
	Promoter	chr9	59135411	59137910	2500	-	LOC115721878	XM_030650976.1	mRNA	Supporting evidence includes similarity to: 5 Proteins, and 100% coverage of the annotated genomic feature by RNAseq alignments, including 19 samples with support for all annotated introns	histone-lysine N-methyltransferase SUVR3, transcript variant X4
	Promoter	chr9	59135411	59137910	2500	-	LOC115721878	XM_030650975.1	mRNA	Supporting evidence includes similarity to: 5 Proteins, and 100% coverage of the annotated genomic feature by RNAseq alignments, including 7 samples with support for all annotated introns	histone-lysine N-methyltransferase SUVR3, transcript variant X3
	Promoter	chr9	59135411	59137910	2500	-	LOC115721878	XM_030650974.1	mRNA	Supporting evidence includes similarity to: 5 Proteins, and 100% coverage of the annotated genomic feature by RNAseq alignments, including 14 samples with support for all annotated introns	histone-lysine N-methyltransferase SUVR3, transcript variant X2
	Promoter	chr9	59135411	59137910	2500	-	LOC115721878	XM_030650973.1	mRNA	Supporting evidence includes similarity to: 5 Proteins, and 100% coverage of the annotated genomic feature by RNAseq alignments, including 68 samples with support for all annotated introns	histone-lysine N-methyltransferase SUVR3, transcript variant X1
	Promoter	chr9	59143260	59145759	2500	-	LOC115723448	XM_030652936.1	mRNA	Supporting evidence includes similarity to: 6 Proteins, and 100% coverage of the annotated genomic feature by RNAseq alignments, including 53 samples with support for all annotated introns	probable zinc metalloprotease EGY1, chloroplastic
	Promoter	chr9	59143407	59145906	2500	+	LOC115723999	XM_030653456.1	mRNA	Supporting evidence includes similarity to: 9 Proteins	uncharacterized LOC115723999
	Promoter	chr9	59163754	59166253	2500	+	LOC115723223	XR_004012920.1	ncRNA	Supporting evidence includes similarity to: 100% coverage of the annotated genomic feature by RNAseq alignments, including 19 samples with support for all annotated introns	uncharacterized LOC115723223
	Promoter	chr9	59173203	59175702	2500	-	LOC115722098	XM_030651221.1	mRNA	Supporting evidence includes similarity to: 1 Protein, and 99% coverage of the annotated genomic feature by RNAseq alignments, including 3 samples with support for all annotated introns	putative leucine-rich repeat receptor-like serine/threonine-protein kinase At2g24130
	Promoter	chr9	59180487	59182986	2500	-	LOC115723183	XM_030652616.1	mRNA	Supporting evidence includes similarity to: 9 Proteins, and 100% coverage of the annotated genomic feature by RNAseq alignments, including 54 samples with support for all annotated introns	endoplasmin homolog
	Promoter	chr9	59181453	59183952	2500	-	LOC115724000	XM_030653457.1	mRNA	Supporting evidence includes similarity to: 1 Protein	uncharacterized LOC115724000
	Promoter	chr9	59184029	59186528	2500	+	LOC115724211	XM_030653693.1	mRNA	Supporting evidence includes similarity to: 5 Proteins, and 100% coverage of the annotated genomic feature by RNAseq alignments, including 49 samples with support for all annotated introns	putative pentatricopeptide repeat-containing protein At3g11460, mitochondrial
	Promoter	chr9	59198032	59200531	2500	-	LOC115722864	XM_030652204.1	mRNA	Supporting evidence includes similarity to: 1 EST, 13 Proteins, and 100% coverage of the annotated genomic feature by RNAseq alignments, including 75 samples with support for all annotated introns	thioredoxin-like 1-1, chloroplastic
	Promoter	chr9	59205881	59208380	2500	-	LOC115721741	XM_030650812.1	mRNA	Supporting evidence includes similarity to: 5 Proteins, and 100% coverage of the annotated genomic feature by RNAseq alignments, including 29 samples with support for all annotated introns	U11/U12 small nuclear ribonucleoprotein 65 kDa protein
	Promoter	chr9	59210111	59212610	2500	+	LOC115722788	XM_030652114.1	mRNA	Supporting evidence includes similarity to: 2 ESTs, 3 Proteins, and 100% coverage of the annotated genomic feature by RNAseq alignments, including 75 samples with support for all annotated introns	ricin B-like lectin R40G3
	Promoter	chr9	59213814	59216313	2500	+	LOC115722789	XM_030652115.1	mRNA	Supporting evidence includes similarity to: 11 Proteins, and 100% coverage of the annotated genomic feature by RNAseq alignments, including 17 samples with support for all annotated introns	putative FBD-associated F-box protein At5g53635
	Promoter	chr9	59234290	59236789	2500	+	LOC115724173	XM_030653646.1	mRNA	Supporting evidence includes similarity to: 1 EST, 8 Proteins, and 100% coverage of the annotated genomic feature by RNAseq alignments, including 73 samples with support for all annotated introns	NAC domain-containing protein 87
	Promoter	chr9	59248115	59250614	2500	+	LOC115723483	XM_030652976.1	mRNA	Supporting evidence includes similarity to: 8 Proteins, and 100% coverage of the annotated genomic feature by RNAseq alignments, including 8 samples with support for all annotated introns	pentatricopeptide repeat-containing protein At5g15010, mitochondrial, transcript variant X2
	Promoter	chr9	59248115	59250614	2500	+	LOC115723483	XM_030652977.1	mRNA	Supporting evidence includes similarity to: 8 Proteins, and 100% coverage of the annotated genomic feature by RNAseq alignments, including 5 samples with support for all annotated introns	pentatricopeptide repeat-containing protein At5g15010, mitochondrial, transcript variant X3
	Promoter	chr9	59248115	59250614	2500	+	LOC115723483	XM_030652974.1	mRNA	Supporting evidence includes similarity to: 8 Proteins, and 100% coverage of the annotated genomic feature by RNAseq alignments, including 49 samples with support for all annotated introns	pentatricopeptide repeat-containing protein At5g15010, mitochondrial, transcript variant X1
	Promoter	chr9	59248115	59250614	2500	+	LOC115723483	XM_030652978.1	mRNA	Supporting evidence includes similarity to: 8 Proteins, and 100% coverage of the annotated genomic feature by RNAseq alignments, including 6 samples with support for all annotated introns	pentatricopeptide repeat-containing protein At5g15010, mitochondrial, transcript variant X4
	Promoter	chr9	59264157	59266656	2500	+	LOC115723252	XM_030652694.1	mRNA	Supporting evidence includes similarity to: 14 Proteins, and 100% coverage of the annotated genomic feature by RNAseq alignments, including 62 samples with support for all annotated introns	NAC transcription factor 29
	Promoter	chr9	59276430	59278929	2500	-	LOC115722262	XM_030651423.1	mRNA	Supporting evidence includes similarity to: 26 Proteins, and 100% coverage of the annotated genomic feature by RNAseq alignments, including 70 samples with support for all annotated introns	apyrase 2
	Promoter	chr9	59284541	59287040	2500	-	LOC115721690	XM_030650754.1	mRNA	Supporting evidence includes similarity to: 26 Proteins, and 100% coverage of the annotated genomic feature by RNAseq alignments, including 31 samples with support for all annotated introns	apyrase 1
	Promoter	chr9	59293781	59296280	2500	+	LOC115724001	XM_030653458.1	mRNA	Supporting evidence includes similarity to: 1 Protein	uncharacterized LOC115724001
	Promoter	chr9	59309307	59311806	2500	+	LOC115724002	XM_030653459.1	mRNA	Supporting evidence includes similarity to: 1 Protein	uncharacterized LOC115724002
	Promoter	chr9	59316466	59318965	2500	-	LOC115724004	XM_030653460.1	mRNA	Supporting evidence includes similarity to: 63% coverage of the annotated genomic feature by RNAseq alignments	uncharacterized LOC115724004
	Promoter	chr9	59318383	59320882	2500	-	LOC115724005	XM_030653461.1	mRNA	Supporting evidence includes similarity to: 54% coverage of the annotated genomic feature by RNAseq alignments, including 5 samples with support for all annotated introns	uncharacterized LOC115724005
	Promoter	chr9	59332539	59335038	2500	-	LOC115722965	XM_030652357.1	mRNA	Supporting evidence includes similarity to: 1 EST, 8 Proteins, and 100% coverage of the annotated genomic feature by RNAseq alignments, including 74 samples with support for all annotated introns	aquaporin SIP1-2
	Promoter	chr9	59347000	59349499	2500	+	LOC115723213	XM_030652649.1	mRNA	Supporting evidence includes similarity to: 7 Proteins, and 100% coverage of the annotated genomic feature by RNAseq alignments	syntaxin-related protein KNOLLE
	Promoter	chr9	59354451	59356950	2500	-	LOC115724193	XM_030653669.1	mRNA	Supporting evidence includes similarity to: 8 Proteins, and 100% coverage of the annotated genomic feature by RNAseq alignments, including 53 samples with support for all annotated introns	N-acylphosphatidylethanolamine synthase
	Promoter	chr9	59373979	59376478	2500	+	LOC115722892	XM_030652248.1	mRNA	Supporting evidence includes similarity to: 3 Proteins, and 100% coverage of the annotated genomic feature by RNAseq alignments, including 56 samples with support for all annotated introns	cytochrome P450 94A1
	Promoter	chr9	59401126	59403625	2500	+	LOC115722134	XM_030651264.1	mRNA	Supporting evidence includes similarity to: 100% coverage of the annotated genomic feature by RNAseq alignments, including 44 samples with support for all annotated introns	cytochrome P450 94A1-like
	Promoter	chr9	59413723	59416222	2500	-	LOC115722135	XM_030651266.1	mRNA	Supporting evidence includes similarity to: 100% coverage of the annotated genomic feature by RNAseq alignments, including 1 sample with support for all annotated introns	uncharacterized LOC115722135, transcript variant X2
	Promoter	chr9	59413723	59416222	2500	-	LOC115722135	XM_030651265.1	mRNA	Supporting evidence includes similarity to: 100% coverage of the annotated genomic feature by RNAseq alignments, including 1 sample with support for all annotated introns	uncharacterized LOC115722135, transcript variant X1
	Promoter	chr9	59425909	59428408	2500	+	LOC115724006	XM_030653463.1	mRNA	Supporting evidence includes similarity to: 1 Protein	uncharacterized LOC115724006
	Promoter	chr9	59475141	59477640	2500	-	LOC115724007	XM_030653464.1	mRNA	Supporting evidence includes similarity to: 1 Protein	uncharacterized LOC115724007
	Promoter	chr9	59514674	59517173	2500	+	LOC115724008	XM_030653465.1	mRNA	Supporting evidence includes similarity to: 98% coverage of the annotated genomic feature by RNAseq alignments, including 1 sample with support for all annotated introns	uncharacterized LOC115724008
	Promoter	chr9	59528289	59530788	2500	+	LOC115724165	XR_004013014.1	ncRNA	Supporting evidence includes similarity to: 100% coverage of the annotated genomic feature by RNAseq alignments, including 15 samples with support for all annotated introns	uncharacterized LOC115724165
	Promoter	chr9	59545693	59548192	2500	-	LOC115724009	XM_030653466.1	mRNA	Supporting evidence includes similarity to: 1 Protein	uncharacterized LOC115724009
	Promoter	chr9	59548446	59550945	2500	-	LOC115724010	XM_030653467.1	mRNA	Supporting evidence includes similarity to: 1 Protein	uncharacterized LOC115724010
	Promoter	chr9	59556230	59558729	2500	-	LOC115724011	XM_030653468.1	mRNA	Supporting evidence includes similarity to: 2 Proteins, and 99% coverage of the annotated genomic feature by RNAseq alignments, including 3 samples with support for all annotated introns	uncharacterized LOC115724011
	Promoter	chr9	59599106	59601605	2500	+	LOC115723317	XR_004012943.1	ncRNA	Supporting evidence includes similarity to: 100% coverage of the annotated genomic feature by RNAseq alignments, including 19 samples with support for all annotated introns	uncharacterized LOC115723317
	Promoter	chr9	59604792	59607291	2500	-	LOC115724012	XM_030653469.1	mRNA	Supporting evidence includes similarity to: 75% coverage of the annotated genomic feature by RNAseq alignments	uncharacterized LOC115724012
	Promoter	chr9	59610931	59613430	2500	-	LOC115722114	XM_030651237.1	mRNA	Supporting evidence includes similarity to: 2 Proteins, and 100% coverage of the annotated genomic feature by RNAseq alignments, including 2 samples with support for all annotated introns	uncharacterized LOC115722114, transcript variant X2
	Promoter	chr9	59610931	59613430	2500	-	LOC115722114	XM_030651236.1	mRNA	Supporting evidence includes similarity to: 2 Proteins, and 100% coverage of the annotated genomic feature by RNAseq alignments, including 3 samples with support for all annotated introns	uncharacterized LOC115722114, transcript variant X1
	Promoter	chr9	59610931	59613430	2500	-	LOC115722114	XM_030651238.1	mRNA	Supporting evidence includes similarity to: 1 Protein, and 100% coverage of the annotated genomic feature by RNAseq alignments, including 2 samples with support for all annotated introns	uncharacterized LOC115722114, transcript variant X3
	Promoter	chr9	59635077	59637576	2500	+	LOC115724013	XM_030653470.1	mRNA	Supporting evidence includes similarity to: 75% coverage of the annotated genomic feature by RNAseq alignments	homeobox protein 12-like
	Promoter	chr9	59657719	59660218	2500	+	LOC115723090	XM_030652506.1	mRNA	Supporting evidence includes similarity to: 100% coverage of the annotated genomic feature by RNAseq alignments, including 2 samples with support for all annotated introns	uncharacterized LOC115723090, transcript variant X1
	Promoter	chr9	59657719	59660218	2500	+	LOC115723090	XM_030652507.1	mRNA	Supporting evidence includes similarity to: 100% coverage of the annotated genomic feature by RNAseq alignments, including 2 samples with support for all annotated introns	uncharacterized LOC115723090, transcript variant X2
	Promoter	chr9	59671095	59673594	2500	+	LOC115723328	XM_030652761.1	mRNA	Supporting evidence includes similarity to: 1 EST, 14 Proteins, and 100% coverage of the annotated genomic feature by RNAseq alignments, including 56 samples with support for all annotated introns	peroxidase 57
	Promoter	chr9	59675247	59677746	2500	+	LOC115722259	XM_030651421.1	mRNA	Supporting evidence includes similarity to: 8 Proteins, and 100% coverage of the annotated genomic feature by RNAseq alignments, including 5 samples with support for all annotated introns	peroxidase 57
	Promoter	chr9	59692814	59695313	2500	-	LOC115722258	XM_030651420.1	mRNA	Supporting evidence includes similarity to: 1 Protein, and 100% coverage of the annotated genomic feature by RNAseq alignments, including 63 samples with support for all annotated introns	protein ACCUMULATION AND REPLICATION OF CHLOROPLASTS 6, chloroplastic
	Promoter	chr9	59691432	59693931	2500	+	TRNAE-CUC_8	unassigned_transcript_398	tRNA	NA	tRNA-Glu
	Promoter	chr9	59723643	59726142	2500	-	LOC115721981	XR_004012728.1	ncRNA	Supporting evidence includes similarity to: 100% coverage of the annotated genomic feature by RNAseq alignments, including 6 samples with support for all annotated introns	uncharacterized LOC115721981
	Promoter	chr9	59724595	59727094	2500	+	LOC115722341	XM_030651534.1	mRNA	Supporting evidence includes similarity to: 1 Protein, and 100% coverage of the annotated genomic feature by RNAseq alignments, including 51 samples with support for all annotated introns	nitrate regulatory gene2 protein-like, transcript variant X2
	Promoter	chr9	59724595	59727094	2500	+	LOC115722341	XM_030651535.1	mRNA	Supporting evidence includes similarity to: 1 Protein, and 100% coverage of the annotated genomic feature by RNAseq alignments, including 24 samples with support for all annotated introns	nitrate regulatory gene2 protein-like, transcript variant X3
	Promoter	chr9	59725966	59728465	2500	+	LOC115722341	XM_030651533.1	mRNA	Supporting evidence includes similarity to: 6 Proteins, and 100% coverage of the annotated genomic feature by RNAseq alignments, including 25 samples with support for all annotated introns	nitrate regulatory gene2 protein-like, transcript variant X1
	Promoter	chr9	59730961	59733460	2500	-	LOC115722342	XM_030651536.1	mRNA	Supporting evidence includes similarity to: 13 Proteins, and 100% coverage of the annotated genomic feature by RNAseq alignments, including 60 samples with support for all annotated introns	ras-related protein RHN1
	Promoter	chr9	59729575	59732074	2500	+	LOC115722343	XR_004012814.1	ncRNA	Supporting evidence includes similarity to: 100% coverage of the annotated genomic feature by RNAseq alignments, including 57 samples with support for all annotated introns	uncharacterized LOC115722343
	Promoter	chr9	59736704	59739203	2500	-	LOC115724015	XM_030653471.1	mRNA	Supporting evidence includes similarity to: 4 Proteins	uncharacterized LOC115724015
	Promoter	chr9	59742302	59744801	2500	+	LOC115722075	XR_004012775.1	ncRNA	Supporting evidence includes similarity to: 100% coverage of the annotated genomic feature by RNAseq alignments, including 11 samples with support for all annotated introns	uncharacterized LOC115722075
	Promoter	chr9	59761808	59764307	2500	+	LOC115721898	XM_030651001.1	mRNA	Supporting evidence includes similarity to: 14 Proteins, and 100% coverage of the annotated genomic feature by RNAseq alignments, including 42 samples with support for all annotated introns	cyclic dof factor 1
	Promoter	chr9	59771093	59773592	2500	-	LOC115722781	XM_030652093.1	mRNA	Supporting evidence includes similarity to: 2 Proteins, and 100% coverage of the annotated genomic feature by RNAseq alignments, including 9 samples with support for all annotated introns	uncharacterized LOC115722781, transcript variant X2
	Promoter	chr9	59771093	59773592	2500	-	LOC115722781	XM_030652092.1	mRNA	Supporting evidence includes similarity to: 3 Proteins, and 100% coverage of the annotated genomic feature by RNAseq alignments, including 21 samples with support for all annotated introns	uncharacterized LOC115722781, transcript variant X1
	Promoter	chr9	59770451	59772950	2500	-	LOC115722781	XM_030652095.1	mRNA	Supporting evidence includes similarity to: 2 Proteins, and 100% coverage of the annotated genomic feature by RNAseq alignments, including 14 samples with support for all annotated introns	uncharacterized LOC115722781, transcript variant X4
	Promoter	chr9	59770446	59772945	2500	-	LOC115722781	XM_030652094.1	mRNA	Supporting evidence includes similarity to: 2 Proteins, and 100% coverage of the annotated genomic feature by RNAseq alignments, including 19 samples with support for all annotated introns	uncharacterized LOC115722781, transcript variant X3
	Promoter	chr9	59772613	59775112	2500	+	LOC115723083	XM_030652498.1	mRNA	Supporting evidence includes similarity to: 100% coverage of the annotated genomic feature by RNAseq alignments, including 1 sample with support for all annotated introns	protein argonaute 1B-like, transcript variant X2
	Promoter	chr9	59772613	59775112	2500	+	LOC115723083	XM_030652497.1	mRNA	Supporting evidence includes similarity to: 100% coverage of the annotated genomic feature by RNAseq alignments, including 1 sample with support for all annotated introns	protein argonaute 1B-like, transcript variant X1
	Promoter	chr9	59790079	59792578	2500	+	LOC115724016	XM_030653472.1	mRNA	Supporting evidence includes similarity to: 6 Proteins, and 60% coverage of the annotated genomic feature by RNAseq alignments	WUSCHEL-related homeobox 11-like
	Promoter	chr9	59809856	59812355	2500	-	LOC115721936	XM_030651042.1	mRNA	Supporting evidence includes similarity to: 6 Proteins, and 100% coverage of the annotated genomic feature by RNAseq alignments, including 37 samples with support for all annotated introns	transcription factor MYB54
	Promoter	chr9	59858302	59860801	2500	-	LOC115724058	XM_030653515.1	mRNA	Supporting evidence includes similarity to: 21 Proteins, and 100% coverage of the annotated genomic feature by RNAseq alignments, including 19 samples with support for all annotated introns	peroxidase 57
	Promoter	chr9	59861512	59864011	2500	-	LOC115724017	XM_030653473.1	mRNA	Supporting evidence includes similarity to: 12 Proteins, and 95% coverage of the annotated genomic feature by RNAseq alignments, including 2 samples with support for all annotated introns	peroxidase 44
	Promoter	chr9	59869683	59872182	2500	-	LOC115724059	XM_030653516.1	mRNA	Supporting evidence includes similarity to: 21 Proteins, and 100% coverage of the annotated genomic feature by RNAseq alignments, including 31 samples with support for all annotated introns	peroxidase 57-like
	Promoter	chr9	59886267	59888766	2500	+	LOC115722768	XM_030652074.1	mRNA	Supporting evidence includes similarity to: 6 Proteins, and 100% coverage of the annotated genomic feature by RNAseq alignments, including 70 samples with support for all annotated introns	probable serine/threonine-protein kinase abkC, transcript variant X1
	Promoter	chr9	59886267	59888766	2500	+	LOC115722768	XM_030652075.1	mRNA	Supporting evidence includes similarity to: 6 Proteins, and 100% coverage of the annotated genomic feature by RNAseq alignments, including 42 samples with support for all annotated introns	probable serine/threonine-protein kinase abkC, transcript variant X2
	Promoter	chr9	59891345	59893844	2500	+	LOC115721999	XM_030651116.1	mRNA	Supporting evidence includes similarity to: 4 Proteins, and 100% coverage of the annotated genomic feature by RNAseq alignments, including 15 samples with support for all annotated introns	probable lysophospholipase BODYGUARD 4
	Promoter	chr9	59896865	59899364	2500	+	LOC115722764	XM_030652071.1	mRNA	Supporting evidence includes similarity to: 1 EST, 4 Proteins, and 100% coverage of the annotated genomic feature by RNAseq alignments, including 76 samples with support for all annotated introns	NADH--cytochrome b5 reductase 1
	Promoter	chr9	59905619	59908118	2500	+	LOC115722254	XM_030651414.1	mRNA	Supporting evidence includes similarity to: 1 EST, 16 Proteins, and 100% coverage of the annotated genomic feature by RNAseq alignments, including 73 samples with support for all annotated introns	3-isopropylmalate dehydrogenase 2, chloroplastic
	Promoter	chr9	59916749	59919248	2500	+	LOC115722253	XM_030651412.1	mRNA	Supporting evidence includes similarity to: 3 Proteins, and 100% coverage of the annotated genomic feature by RNAseq alignments, including 17 samples with support for all annotated introns	probable arabinosyltransferase ARAD1, transcript variant X1
	Promoter	chr9	59916750	59919249	2500	+	LOC115722253	XM_030651413.1	mRNA	Supporting evidence includes similarity to: 3 Proteins, and 100% coverage of the annotated genomic feature by RNAseq alignments, including 18 samples with support for all annotated introns	probable arabinosyltransferase ARAD1, transcript variant X2
	Promoter	chr9	59921456	59923955	2500	+	LOC115721776	XM_030650850.1	mRNA	Supporting evidence includes similarity to: 15 Proteins, and 100% coverage of the annotated genomic feature by RNAseq alignments, including 36 samples with support for all annotated introns	S-sulfo-L-cysteine synthase (O-acetyl-L-serine-dependent), chloroplastic
	Promoter	chr9	59928341	59930840	2500	+	LOC115724018	XM_030653474.1	mRNA	Supporting evidence includes similarity to: 3 Proteins	uncharacterized LOC115724018
	Promoter	chr9	59933994	59936493	2500	-	LOC115721941	XM_030651047.1	mRNA	Supporting evidence includes similarity to: 7 Proteins, and 100% coverage of the annotated genomic feature by RNAseq alignments, including 68 samples with support for all annotated introns	replication protein A 14 kDa subunit B
	Promoter	chr9	59944866	59947365	2500	-	LOC115721852	XM_030650938.1	mRNA	Supporting evidence includes similarity to: 13 Proteins, and 100% coverage of the annotated genomic feature by RNAseq alignments, including 67 samples with support for all annotated introns	transcription factor MYB60
	Promoter	chr9	59958675	59961174	2500	-	LOC115724053	XM_030653505.1	mRNA	Supporting evidence includes similarity to: 1 Protein, and 100% coverage of the annotated genomic feature by RNAseq alignments, including 27 samples with support for all annotated introns	F-box protein SKIP24, transcript variant X1
	Promoter	chr9	59958671	59961170	2500	-	LOC115724053	XM_030653506.1	mRNA	Supporting evidence includes similarity to: 1 Protein, and 100% coverage of the annotated genomic feature by RNAseq alignments, including 73 samples with support for all annotated introns	F-box protein SKIP24, transcript variant X2
	Promoter	chr9	59963703	59966202	2500	+	LOC115721909	XM_030651012.1	mRNA	Supporting evidence includes similarity to: 9 Proteins, and 100% coverage of the annotated genomic feature by RNAseq alignments, including 20 samples with support for all annotated introns	probable O-methyltransferase 3
	Promoter	chr9	59976221	59978720	2500	+	LOC115722162	XR_004012793.1	ncRNA	Supporting evidence includes similarity to: 100% coverage of the annotated genomic feature by RNAseq alignments, including 3 samples with support for all annotated introns	uncharacterized LOC115722162
	Promoter	chr9	59983482	59985981	2500	-	LOC115722524	XM_030651756.1	mRNA	Supporting evidence includes similarity to: 100% coverage of the annotated genomic feature by RNAseq alignments, including 45 samples with support for all annotated introns	zinc finger BED domain-containing protein RICESLEEPER 1, transcript variant X3
	Promoter	chr9	59983482	59985981	2500	-	LOC115722524	XM_030651753.1	mRNA	Supporting evidence includes similarity to: 100% coverage of the annotated genomic feature by RNAseq alignments, including 76 samples with support for all annotated introns	zinc finger BED domain-containing protein RICESLEEPER 1, transcript variant X1
	Promoter	chr9	59983086	59985585	2500	-	LOC115722524	XM_030651755.1	mRNA	Supporting evidence includes similarity to: 100% coverage of the annotated genomic feature by RNAseq alignments, including 16 samples with support for all annotated introns	zinc finger BED domain-containing protein RICESLEEPER 1, transcript variant X2
	Promoter	chr9	59985146	59987645	2500	+	LOC115721917	XM_030651022.1	mRNA	Supporting evidence includes similarity to: 9 Proteins, and 100% coverage of the annotated genomic feature by RNAseq alignments, including 27 samples with support for all annotated introns	probable O-methyltransferase 3
	Promoter	chr9	59995413	59997912	2500	-	LOC115723281	XM_030652723.1	mRNA	Supporting evidence includes similarity to: 8 Proteins, and 100% coverage of the annotated genomic feature by RNAseq alignments, including 72 samples with support for all annotated introns	presenilin-like protein At1g08700
	Promoter	chr9	60001787	60004286	2500	-	LOC115722727	XM_030652013.1	mRNA	Supporting evidence includes similarity to: 3 Proteins, and 100% coverage of the annotated genomic feature by RNAseq alignments, including 66 samples with support for all annotated introns	probable ADP-ribosylation factor GTPase-activating protein AGD14, transcript variant X1
	Promoter	chr9	60001334	60003833	2500	-	LOC115722727	XM_030652014.1	mRNA	Supporting evidence includes similarity to: 1 Protein, and 100% coverage of the annotated genomic feature by RNAseq alignments, including 13 samples with support for all annotated introns	probable ADP-ribosylation factor GTPase-activating protein AGD14, transcript variant X2
	Promoter	chr9	60001788	60004287	2500	-	LOC115722727	XM_030652015.1	mRNA	Supporting evidence includes similarity to: 2 Proteins, and 100% coverage of the annotated genomic feature by RNAseq alignments, including 29 samples with support for all annotated introns	probable ADP-ribosylation factor GTPase-activating protein AGD14, transcript variant X3
	Promoter	chr9	60008501	60011000	2500	-	LOC115722613	XM_030651860.1	mRNA	Supporting evidence includes similarity to: 100% coverage of the annotated genomic feature by RNAseq alignments, including 68 samples with support for all annotated introns	protein GrpE, transcript variant X2
	Promoter	chr9	60008498	60010997	2500	-	LOC115722613	XM_030651859.1	mRNA	Supporting evidence includes similarity to: 1 EST, 5 Proteins, and 100% coverage of the annotated genomic feature by RNAseq alignments, including 76 samples with support for all annotated introns	protein GrpE, transcript variant X1
	Promoter	chr9	60022664	60025163	2500	+	LOC115724020	XM_030653475.1	mRNA	Supporting evidence includes similarity to: 1 Protein	uncharacterized LOC115724020
	Promoter	chr9	60023473	60025972	2500	+	LOC115724021	XM_030653476.1	mRNA	Supporting evidence includes similarity to: 6 Proteins	uncharacterized LOC115724021
	Promoter	chr9	60027726	60030225	2500	+	LOC115723180	XM_030652613.1	mRNA	Supporting evidence includes similarity to: 1 EST, 6 Proteins, and 100% coverage of the annotated genomic feature by RNAseq alignments, including 35 samples with support for all annotated introns	pentatricopeptide repeat-containing protein At5g24830
	Promoter	chr9	60033535	60036034	2500	+	LOC115722762	XM_030652067.1	mRNA	Supporting evidence includes similarity to: 9 Proteins, and 100% coverage of the annotated genomic feature by RNAseq alignments, including 77 samples with support for all annotated introns	lactoylglutathione lyase
	Promoter	chr9	60061782	60064281	2500	-	LOC115722760	XM_030652063.1	mRNA	Supporting evidence includes similarity to: 2 Proteins, and 100% coverage of the annotated genomic feature by RNAseq alignments, including 3 samples with support for all annotated introns	putative disease resistance protein At3g14460, transcript variant X1
	Promoter	chr9	60061782	60064281	2500	-	LOC115722760	XM_030652065.1	mRNA	Supporting evidence includes similarity to: 1 Protein, and 100% coverage of the annotated genomic feature by RNAseq alignments, including 9 samples with support for all annotated introns	putative disease resistance protein At3g14460, transcript variant X3
	Promoter	chr9	60061782	60064281	2500	-	LOC115722760	XM_030652064.1	mRNA	Supporting evidence includes similarity to: 1 Protein, and 100% coverage of the annotated genomic feature by RNAseq alignments, including 22 samples with support for all annotated introns	putative disease resistance protein At3g14460, transcript variant X2
	Promoter	chr9	60043224	60045723	2500	-	LOC115722761	XM_030652066.1	mRNA	Supporting evidence includes similarity to: 2 Proteins, and 100% coverage of the annotated genomic feature by RNAseq alignments	putative disease resistance RPP13-like protein 1
	Promoter	chr9	60055387	60057886	2500	-	LOC115722759	XM_030652062.1	mRNA	Supporting evidence includes similarity to: 4 Proteins, and 100% coverage of the annotated genomic feature by RNAseq alignments, including 30 samples with support for all annotated introns	putative disease resistance protein At3g14460
	Promoter	chr9	60067349	60069848	2500	-	LOC115724022	XM_030653477.1	mRNA	Supporting evidence includes similarity to: 2 Proteins, and 62% coverage of the annotated genomic feature by RNAseq alignments	putative disease resistance protein At3g14460
	Promoter	chr9	60074808	60077307	2500	-	LOC115722757	XM_030652061.1	mRNA	Supporting evidence includes similarity to: 2 Proteins, and 100% coverage of the annotated genomic feature by RNAseq alignments, including 12 samples with support for all annotated introns	putative disease resistance protein RGA4
	Promoter	chr9	60090259	60092758	2500	-	LOC115721750	XM_030650824.1	mRNA	Supporting evidence includes similarity to: 2 Proteins, and 100% coverage of the annotated genomic feature by RNAseq alignments, including 4 samples with support for all annotated introns	putative disease resistance RPP13-like protein 1
	Promoter	chr9	60105505	60108004	2500	-	LOC115722060	XM_030651175.1	mRNA	Supporting evidence includes similarity to: 100% coverage of the annotated genomic feature by RNAseq alignments, including 2 samples with support for all annotated introns	putative disease resistance protein At3g14460
	Promoter	chr9	60107227	60109726	2500	-	LOC115724023	XM_030653479.1	mRNA	Supporting evidence includes similarity to: 72% coverage of the annotated genomic feature by RNAseq alignments, including 1 sample with support for all annotated introns	putative disease resistance RPP13-like protein 1
	Promoter	chr9	60115056	60117555	2500	-	LOC115721882	XM_030650984.1	mRNA	Supporting evidence includes similarity to: 2 Proteins, and 100% coverage of the annotated genomic feature by RNAseq alignments, including 1 sample with support for all annotated introns	putative disease resistance protein At3g14460, transcript variant X4
	Promoter	chr9	60115056	60117555	2500	-	LOC115721882	XM_030650981.1	mRNA	Supporting evidence includes similarity to: 2 Proteins, and 100% coverage of the annotated genomic feature by RNAseq alignments, including 9 samples with support for all annotated introns	putative disease resistance protein At3g14460, transcript variant X1
	Promoter	chr9	60115056	60117555	2500	-	LOC115721882	XM_030650982.1	mRNA	Supporting evidence includes similarity to: 2 Proteins, and 100% coverage of the annotated genomic feature by RNAseq alignments, including 1 sample with support for all annotated introns	putative disease resistance protein At3g14460, transcript variant X2
	Promoter	chr9	60115056	60117555	2500	-	LOC115721882	XM_030650983.1	mRNA	Supporting evidence includes similarity to: 2 Proteins, and 100% coverage of the annotated genomic feature by RNAseq alignments, including 1 sample with support for all annotated introns	putative disease resistance protein At3g14460, transcript variant X3
	Promoter	chr9	60138113	60140612	2500	-	LOC115724147	XR_004013009.1	ncRNA	Supporting evidence includes similarity to: 100% coverage of the annotated genomic feature by RNAseq alignments, including 4 samples with support for all annotated introns	uncharacterized LOC115724147
	Promoter	chr9	60142426	60144925	2500	-	LOC115723361	XR_004012951.1	ncRNA	Supporting evidence includes similarity to: 100% coverage of the annotated genomic feature by RNAseq alignments, including 1 sample with support for all annotated introns	uncharacterized LOC115723361
	Promoter	chr9	60150388	60152887	2500	-	LOC115722882	XM_030652233.1	mRNA	Supporting evidence includes similarity to: 4 Proteins, and 100% coverage of the annotated genomic feature by RNAseq alignments, including 64 samples with support for all annotated introns	IRK-interacting protein
	Promoter	chr9	60163259	60165758	2500	-	LOC115724024	XM_030653480.1	mRNA	Supporting evidence includes similarity to: 54% coverage of the annotated genomic feature by RNAseq alignments	uncharacterized LOC115724024
	Promoter	chr9	60167921	60170420	2500	+	LOC115722287	XM_030651456.1	mRNA	Supporting evidence includes similarity to: 11 Proteins, and 100% coverage of the annotated genomic feature by RNAseq alignments	GDP-mannose 4,6 dehydratase 1
	Promoter	chr9	60179112	60181611	2500	+	LOC115721965	XM_030651087.1	mRNA	Supporting evidence includes similarity to: 20 Proteins, and 100% coverage of the annotated genomic feature by RNAseq alignments, including 33 samples with support for all annotated introns	cytochrome P450 CYP736A12
	Promoter	chr9	60187355	60189854	2500	-	LOC115722513	XM_030651737.1	mRNA	Supporting evidence includes similarity to: 12 Proteins, and 100% coverage of the annotated genomic feature by RNAseq alignments, including 66 samples with support for all annotated introns	dihydrolipoyl dehydrogenase, mitochondrial, transcript variant X1
	Promoter	chr9	60187354	60189853	2500	-	LOC115722513	XM_030651738.1	mRNA	Supporting evidence includes similarity to: 1 EST, 12 Proteins, and 100% coverage of the annotated genomic feature by RNAseq alignments, including 59 samples with support for all annotated introns	dihydrolipoyl dehydrogenase, mitochondrial, transcript variant X2
	Promoter	chr9	60187590	60190089	2500	+	LOC115721992	XM_030651104.1	mRNA	Supporting evidence includes similarity to: 18 Proteins, and 100% coverage of the annotated genomic feature by RNAseq alignments, including 33 samples with support for all annotated introns	cytochrome P450 CYP736A12
	Promoter	chr9	60204037	60206536	2500	-	LOC115721921	XR_004012720.1	misc_RNA	Supporting evidence includes similarity to: 7 Proteins, and 100% coverage of the annotated genomic feature by RNAseq alignments, including 5 samples with support for all annotated introns	transcription termination factor 3, mitochondrial, transcript variant X6
	Promoter	chr9	60204037	60206536	2500	-	LOC115721921	XR_004012719.1	misc_RNA	Supporting evidence includes similarity to: 7 Proteins, and 100% coverage of the annotated genomic feature by RNAseq alignments, including 1 sample with support for all annotated introns	transcription termination factor 3, mitochondrial, transcript variant X5
	Promoter	chr9	60204037	60206536	2500	-	LOC115721921	XR_004012717.1	misc_RNA	Supporting evidence includes similarity to: 7 Proteins, and 100% coverage of the annotated genomic feature by RNAseq alignments, including 5 samples with support for all annotated introns	transcription termination factor 3, mitochondrial, transcript variant X2
	Promoter	chr9	60204037	60206536	2500	-	LOC115721921	XR_004012718.1	misc_RNA	Supporting evidence includes similarity to: 7 Proteins, and 100% coverage of the annotated genomic feature by RNAseq alignments, including 1 sample with support for all annotated introns	transcription termination factor 3, mitochondrial, transcript variant X3
	Promoter	chr9	60204037	60206536	2500	-	LOC115721921	XR_004012716.1	misc_RNA	Supporting evidence includes similarity to: 7 Proteins, and 100% coverage of the annotated genomic feature by RNAseq alignments, including 1 sample with support for all annotated introns	transcription termination factor 3, mitochondrial, transcript variant X1
	Promoter	chr9	60204037	60206536	2500	-	LOC115721921	XM_030651027.1	mRNA	Supporting evidence includes similarity to: 7 Proteins, and 100% coverage of the annotated genomic feature by RNAseq alignments, including 59 samples with support for all annotated introns	transcription termination factor 3, mitochondrial, transcript variant X4
	Promoter	chr9	60192893	60195392	2500	+	LOC115721920	XM_030651025.1	mRNA	Supporting evidence includes similarity to: 2 Proteins, and 100% coverage of the annotated genomic feature by RNAseq alignments, including 7 samples with support for all annotated introns	cytochrome P450 CYP736A12, transcript variant X1
	Promoter	chr9	60194081	60196580	2500	+	LOC115721920	XM_030651026.1	mRNA	Supporting evidence includes similarity to: 18 Proteins, and 100% coverage of the annotated genomic feature by RNAseq alignments, including 34 samples with support for all annotated introns	cytochrome P450 CYP736A12, transcript variant X2
	Promoter	chr9	60206525	60209024	2500	-	LOC115722113	XM_030651234.1	mRNA	Supporting evidence includes similarity to: 5 Proteins, and 100% coverage of the annotated genomic feature by RNAseq alignments, including 30 samples with support for all annotated introns	uncharacterized LOC115722113
	Promoter	chr9	60209436	60211935	2500	+	LOC115721945	XM_030651052.1	mRNA	Supporting evidence includes similarity to: 5 Proteins, and 100% coverage of the annotated genomic feature by RNAseq alignments, including 36 samples with support for all annotated introns	protein SPA1-RELATED 2, transcript variant X1
	Promoter	chr9	60209436	60211935	2500	+	LOC115721945	XM_030651053.1	mRNA	Supporting evidence includes similarity to: 5 Proteins, and 100% coverage of the annotated genomic feature by RNAseq alignments, including 50 samples with support for all annotated introns	protein SPA1-RELATED 2, transcript variant X2
	Promoter	chr9	60217559	60220058	2500	+	LOC115722998	XM_030652395.1	mRNA	Supporting evidence includes similarity to: 1 EST, 13 Proteins, and 100% coverage of the annotated genomic feature by RNAseq alignments, including 76 samples with support for all annotated introns	coatomer subunit beta-1
	Promoter	chr9	60223338	60225837	2500	+	LOC115722735	XM_030652026.1	mRNA	Supporting evidence includes similarity to: 3 Proteins, and 100% coverage of the annotated genomic feature by RNAseq alignments	uncharacterized LOC115722735
	Promoter	chr9	60227900	60230399	2500	+	LOC115723091	XM_030652508.1	mRNA	Supporting evidence includes similarity to: 9 Proteins, and 100% coverage of the annotated genomic feature by RNAseq alignments, including 56 samples with support for all annotated introns	phosphatidylinositol transfer protein 3
	Promoter	chr9	60232585	60235084	2500	+	LOC115724083	XM_030653537.1	mRNA	Supporting evidence includes similarity to: 2 Proteins, and 100% coverage of the annotated genomic feature by RNAseq alignments, including 74 samples with support for all annotated introns	uncharacterized LOC115724083, transcript variant X1
	Promoter	chr9	60232612	60235111	2500	+	LOC115724083	XM_030653538.1	mRNA	Supporting evidence includes similarity to: 2 Proteins, and 100% coverage of the annotated genomic feature by RNAseq alignments, including 17 samples with support for all annotated introns	uncharacterized LOC115724083, transcript variant X2
	Promoter	chr9	60236834	60239333	2500	+	LOC115723344	XM_030652787.1	mRNA	Supporting evidence includes similarity to: 6 Proteins, and 100% coverage of the annotated genomic feature by RNAseq alignments, including 59 samples with support for all annotated introns	rhomboid-like protein 14, mitochondrial
	Promoter	chr9	60253942	60256441	2500	+	LOC115723035	XM_030652432.1	mRNA	Supporting evidence includes similarity to: 5 Proteins, and 100% coverage of the annotated genomic feature by RNAseq alignments, including 31 samples with support for all annotated introns	kinesin-related protein 4
	Promoter	chr9	60258926	60261425	2500	+	LOC115724025	XM_030653481.1	mRNA	Supporting evidence includes similarity to: 1 Protein	uncharacterized protein DDB_G0271670
	Promoter	chr9	60264496	60266995	2500	-	LOC115721875	XM_030650971.1	mRNA	Supporting evidence includes similarity to: 100% coverage of the annotated genomic feature by RNAseq alignments, including 9 samples with support for all annotated introns	uncharacterized LOC115721875, transcript variant X4
	Promoter	chr9	60264496	60266995	2500	-	LOC115721875	XM_030650970.1	mRNA	Supporting evidence includes similarity to: 100% coverage of the annotated genomic feature by RNAseq alignments, including 16 samples with support for all annotated introns	uncharacterized LOC115721875, transcript variant X3
	Promoter	chr9	60264494	60266993	2500	-	LOC115721875	XM_030650969.1	mRNA	Supporting evidence includes similarity to: 2 Proteins, and 100% coverage of the annotated genomic feature by RNAseq alignments, including 56 samples with support for all annotated introns	uncharacterized LOC115721875, transcript variant X2
	Promoter	chr9	60264494	60266993	2500	-	LOC115721875	XM_030650968.1	mRNA	Supporting evidence includes similarity to: 2 Proteins, and 100% coverage of the annotated genomic feature by RNAseq alignments, including 49 samples with support for all annotated introns	uncharacterized LOC115721875, transcript variant X1
	Promoter	chr9	60267680	60270179	2500	-	LOC115723926	XM_030653388.1	mRNA	Supporting evidence includes similarity to: 2 Proteins, and 100% coverage of the annotated genomic feature by RNAseq alignments, including 9 samples with support for all annotated introns	protein PHYTOCHROME KINASE SUBSTRATE 4, transcript variant X2
	Promoter	chr9	60267680	60270179	2500	-	LOC115723926	XM_030653387.1	mRNA	Supporting evidence includes similarity to: 2 Proteins, and 100% coverage of the annotated genomic feature by RNAseq alignments	protein PHYTOCHROME KINASE SUBSTRATE 4, transcript variant X1
	Promoter	chr9	60277425	60279924	2500	-	LOC115723215	XM_030652651.1	mRNA	Supporting evidence includes similarity to: 7 Proteins, and 100% coverage of the annotated genomic feature by RNAseq alignments, including 76 samples with support for all annotated introns	14 kDa zinc-binding protein
	Promoter	chr9	60289627	60292126	2500	-	LOC115723477	XM_030652967.1	mRNA	Supporting evidence includes similarity to: 6 Proteins, and 100% coverage of the annotated genomic feature by RNAseq alignments, including 50 samples with support for all annotated introns	protein DETOXIFICATION 25, transcript variant X1
	Promoter	chr9	60289328	60291827	2500	-	LOC115723477	XM_030652968.1	mRNA	Supporting evidence includes similarity to: 6 Proteins, and 100% coverage of the annotated genomic feature by RNAseq alignments, including 9 samples with support for all annotated introns	protein DETOXIFICATION 25, transcript variant X2
	Promoter	chr9	60357228	60359727	2500	+	LOC115724026	XM_030653482.1	mRNA	Supporting evidence includes similarity to: 1 Protein	uncharacterized LOC115724026
	Promoter	chr9	60359498	60361997	2500	+	LOC115724027	XM_030653483.1	mRNA	Supporting evidence includes similarity to: 1 Protein	putative disease resistance RPP13-like protein 1
	Promoter	chr9	60367319	60369818	2500	+	LOC115722669	XM_030651936.1	mRNA	Supporting evidence includes similarity to: 1 Protein, and 100% coverage of the annotated genomic feature by RNAseq alignments	putative disease resistance RPP13-like protein 1
	Promoter	chr9	60375063	60377562	2500	+	LOC115724029	XM_030653484.1	mRNA	Supporting evidence includes similarity to: 1 Protein	putative disease resistance RPP13-like protein 1
	Promoter	chr9	60377059	60379558	2500	+	LOC115722667	XM_030651934.1	mRNA	Supporting evidence includes similarity to: 100% coverage of the annotated genomic feature by RNAseq alignments, including 4 samples with support for all annotated introns	putative disease resistance protein At3g14460, transcript variant X3
	Promoter	chr9	60377060	60379559	2500	+	LOC115722667	XM_030651932.1	mRNA	Supporting evidence includes similarity to: 100% coverage of the annotated genomic feature by RNAseq alignments, including 10 samples with support for all annotated introns	putative disease resistance protein At3g14460, transcript variant X1
	Promoter	chr9	60377060	60379559	2500	+	LOC115722667	XM_030651933.1	mRNA	Supporting evidence includes similarity to: 100% coverage of the annotated genomic feature by RNAseq alignments, including 4 samples with support for all annotated introns	putative disease resistance protein At3g14460, transcript variant X2
	Promoter	chr9	60383398	60385897	2500	+	LOC115722670	XM_030651937.1	mRNA	Supporting evidence includes similarity to: 1 Protein, and 100% coverage of the annotated genomic feature by RNAseq alignments	putative disease resistance RPP13-like protein 1
	Promoter	chr9	60385230	60387729	2500	+	LOC115722668	XM_030651935.1	mRNA	Supporting evidence includes similarity to: 1 Protein, and 100% coverage of the annotated genomic feature by RNAseq alignments, including 42 samples with support for all annotated introns	putative disease resistance protein At3g14460
	Promoter	chr9	60388526	60391025	2500	+	LOC115724030	XM_030653486.1	mRNA	Supporting evidence includes similarity to: 3 Proteins, and 96% coverage of the annotated genomic feature by RNAseq alignments, including 2 samples with support for all annotated introns	putative disease resistance protein RGA3
	Promoter	chr9	60395143	60397642	2500	+	LOC115723299	XM_030652738.1	mRNA	Supporting evidence includes similarity to: 1 Protein, and 100% coverage of the annotated genomic feature by RNAseq alignments, including 4 samples with support for all annotated introns	putative disease resistance protein At3g14460, transcript variant X1
	Promoter	chr9	60395143	60397642	2500	+	LOC115723299	XM_030652739.1	mRNA	Supporting evidence includes similarity to: 1 Protein, and 100% coverage of the annotated genomic feature by RNAseq alignments, including 7 samples with support for all annotated introns	putative disease resistance protein At3g14460, transcript variant X2
	Promoter	chr9	60436847	60439346	2500	+	LOC115723354	XM_030652804.1	mRNA	Supporting evidence includes similarity to: 2 Proteins, and 100% coverage of the annotated genomic feature by RNAseq alignments, including 1 sample with support for all annotated introns	putative disease resistance RPP13-like protein 1, transcript variant X2
	Promoter	chr9	60436847	60439346	2500	+	LOC115723354	XM_030652803.1	mRNA	Supporting evidence includes similarity to: 2 Proteins, and 100% coverage of the annotated genomic feature by RNAseq alignments, including 1 sample with support for all annotated introns	putative disease resistance RPP13-like protein 1, transcript variant X1
	Promoter	chr9	60454471	60456970	2500	+	LOC115721972	XM_030651093.1	mRNA	Supporting evidence includes similarity to: 1 Protein, and 100% coverage of the annotated genomic feature by RNAseq alignments, including 1 sample with support for all annotated introns	putative disease resistance RPP13-like protein 1
	Promoter	chr9	60527884	60530383	2500	+	LOC115721689	XM_030650752.1	mRNA	Supporting evidence includes similarity to: 3 Proteins, and 100% coverage of the annotated genomic feature by RNAseq alignments, including 28 samples with support for all annotated introns	protein DMR6-LIKE OXYGENASE 2
	Promoter	chr9	60553741	60556240	2500	+	LOC115724031	XM_030653487.1	mRNA	Supporting evidence includes similarity to: 1 Protein	uncharacterized LOC115724031
	Promoter	chr9	60558828	60561327	2500	-	LOC115722081	XR_004012776.1	ncRNA	Supporting evidence includes similarity to: 100% coverage of the annotated genomic feature by RNAseq alignments, including 4 samples with support for all annotated introns	uncharacterized LOC115722081
	Promoter	chr9	60581810	60584309	2500	+	LOC115723298	XM_030652737.1	mRNA	Supporting evidence includes similarity to: 2 Proteins, and 100% coverage of the annotated genomic feature by RNAseq alignments, including 8 samples with support for all annotated introns	carotene epsilon-monooxygenase, chloroplastic, transcript variant X2
	Promoter	chr9	60581812	60584311	2500	+	LOC115723298	XM_030652736.1	mRNA	Supporting evidence includes similarity to: 10 Proteins, and 100% coverage of the annotated genomic feature by RNAseq alignments, including 49 samples with support for all annotated introns	carotene epsilon-monooxygenase, chloroplastic, transcript variant X1
	Promoter	chr9	60591919	60594418	2500	+	LOC115722698	XM_030651974.1	mRNA	Supporting evidence includes similarity to: 2 Proteins, and 100% coverage of the annotated genomic feature by RNAseq alignments, including 70 samples with support for all annotated introns	caffeic acid 3-O-methyltransferase
	Promoter	chr9	60604842	60607341	2500	-	LOC115722073	XM_030651194.1	mRNA	Supporting evidence includes similarity to: 1 Protein, and 100% coverage of the annotated genomic feature by RNAseq alignments, including 3 samples with support for all annotated introns	L10-interacting MYB domain-containing protein, transcript variant X5
	Promoter	chr9	60604841	60607340	2500	-	LOC115722073	XM_030651193.1	mRNA	Supporting evidence includes similarity to: 1 Protein, and 100% coverage of the annotated genomic feature by RNAseq alignments, including 5 samples with support for all annotated introns	L10-interacting MYB domain-containing protein, transcript variant X4
	Promoter	chr9	60604841	60607340	2500	-	LOC115722073	XM_030651192.1	mRNA	Supporting evidence includes similarity to: 1 Protein, and 100% coverage of the annotated genomic feature by RNAseq alignments, including 4 samples with support for all annotated introns	L10-interacting MYB domain-containing protein, transcript variant X3
	Promoter	chr9	60604843	60607342	2500	-	LOC115722073	XM_030651191.1	mRNA	Supporting evidence includes similarity to: 100% coverage of the annotated genomic feature by RNAseq alignments, including 4 samples with support for all annotated introns	L10-interacting MYB domain-containing protein, transcript variant X2
	Promoter	chr9	60604888	60607387	2500	-	LOC115722073	XM_030651190.1	mRNA	Supporting evidence includes similarity to: 100% coverage of the annotated genomic feature by RNAseq alignments, including 5 samples with support for all annotated introns	L10-interacting MYB domain-containing protein, transcript variant X1
	Promoter	chr9	60616857	60619356	2500	-	LOC115724032	XM_030653488.1	mRNA	Supporting evidence includes similarity to: 4 Proteins	UDP-glycosyltransferase 73C6-like
	Promoter	chr9	60633945	60636444	2500	-	LOC115723326	XR_004012948.1	ncRNA	Supporting evidence includes similarity to: 100% coverage of the annotated genomic feature by RNAseq alignments, including 1 sample with support for all annotated introns	uncharacterized LOC115723326
	Promoter	chr9	60680465	60682964	2500	+	LOC115721868	XM_030650958.1	mRNA	Supporting evidence includes similarity to: 7 Proteins, and 100% coverage of the annotated genomic feature by RNAseq alignments, including 27 samples with support for all annotated introns	golgin subfamily B member 1
	Promoter	chr9	60696798	60699297	2500	-	LOC115724033	XM_030653489.1	mRNA	Supporting evidence includes similarity to: 76% coverage of the annotated genomic feature by RNAseq alignments	protein ACCUMULATION AND REPLICATION OF CHLOROPLASTS 6, chloroplastic-like
	Promoter	chr9	60952741	60955240	2500	+	LOC115721829	XM_030650909.1	mRNA	Supporting evidence includes similarity to: 100% coverage of the annotated genomic feature by RNAseq alignments, including 32 samples with support for all annotated introns	receptor-like protein EIX2
	Promoter	chr9	61039855	61042354	2500	-	LOC115721960	XM_030651084.1	mRNA	Supporting evidence includes similarity to: 1 Protein, and 100% coverage of the annotated genomic feature by RNAseq alignments, including 8 samples with support for all annotated introns	ankyrin repeat-containing protein ITN1
	Promoter	chr9	61051771	61054270	2500	-	LOC115724034	XM_030653490.1	mRNA	Supporting evidence includes similarity to: 99% coverage of the annotated genomic feature by RNAseq alignments, including 5 samples with support for all annotated introns	uncharacterized LOC115724034
	Promoter	chr9	61075265	61077764	2500	-	LOC115723218	XM_030652653.1	mRNA	Supporting evidence includes similarity to: 13 Proteins, and 100% coverage of the annotated genomic feature by RNAseq alignments, including 72 samples with support for all annotated introns	biotin--protein ligase 2
	Promoter	chr9	61074693	61077192	2500	+	LOC115724037	XM_030653491.1	mRNA	Supporting evidence includes similarity to: 1 Protein	uncharacterized LOC115724037
	Promoter	chr9	61080670	61083169	2500	-	LOC115723197	XM_030652632.1	mRNA	Supporting evidence includes similarity to: 100% coverage of the annotated genomic feature by RNAseq alignments, including 19 samples with support for all annotated introns	heavy metal-associated isoprenylated plant protein 45, transcript variant X2
	Promoter	chr9	61080670	61083169	2500	-	LOC115723197	XM_030652631.1	mRNA	Supporting evidence includes similarity to: 3 Proteins, and 100% coverage of the annotated genomic feature by RNAseq alignments, including 18 samples with support for all annotated introns	heavy metal-associated isoprenylated plant protein 45, transcript variant X1
	Promoter	chr9	61091057	61093556	2500	+	LOC115723191	XR_004012911.1	misc_RNA	Supporting evidence includes similarity to: 10 Proteins, and 100% coverage of the annotated genomic feature by RNAseq alignments, including 18 samples with support for all annotated introns	histone-lysine N-methyltransferase, H3 lysine-9 specific SUVH1, transcript variant X3
	Promoter	chr9	61091057	61093556	2500	+	LOC115723191	XR_004012909.1	misc_RNA	Supporting evidence includes similarity to: 10 Proteins, and 100% coverage of the annotated genomic feature by RNAseq alignments, including 73 samples with support for all annotated introns	histone-lysine N-methyltransferase, H3 lysine-9 specific SUVH1, transcript variant X1
	Promoter	chr9	61091057	61093556	2500	+	LOC115723191	XR_004012910.1	misc_RNA	Supporting evidence includes similarity to: 10 Proteins, and 100% coverage of the annotated genomic feature by RNAseq alignments, including 75 samples with support for all annotated introns	histone-lysine N-methyltransferase, H3 lysine-9 specific SUVH1, transcript variant X2
	Promoter	chr9	61091057	61093556	2500	+	LOC115723191	XM_030652627.1	mRNA	Supporting evidence includes similarity to: 10 Proteins, and 100% coverage of the annotated genomic feature by RNAseq alignments, including 75 samples with support for all annotated introns	histone-lysine N-methyltransferase, H3 lysine-9 specific SUVH1, transcript variant X4
	Promoter	chr9	61097521	61100020	2500	+	LOC115721743	XM_030650817.1	mRNA	Supporting evidence includes similarity to: 4 Proteins, and 100% coverage of the annotated genomic feature by RNAseq alignments, including 13 samples with support for all annotated introns	probable protein S-acyltransferase 1, transcript variant X4
	Promoter	chr9	61097522	61100021	2500	+	LOC115721743	XM_030650815.1	mRNA	Supporting evidence includes similarity to: 17 Proteins, and 100% coverage of the annotated genomic feature by RNAseq alignments, including 9 samples with support for all annotated introns	probable protein S-acyltransferase 1, transcript variant X2
	Promoter	chr9	61097523	61100022	2500	+	LOC115721743	XM_030650814.1	mRNA	Supporting evidence includes similarity to: 17 Proteins, and 100% coverage of the annotated genomic feature by RNAseq alignments, including 30 samples with support for all annotated introns	probable protein S-acyltransferase 1, transcript variant X1
	Promoter	chr9	61097523	61100022	2500	+	LOC115721743	XM_030650816.1	mRNA	Supporting evidence includes similarity to: 15 Proteins, and 100% coverage of the annotated genomic feature by RNAseq alignments, including 29 samples with support for all annotated introns	probable protein S-acyltransferase 1, transcript variant X3
	Promoter	chr9	61108598	61111097	2500	+	LOC115722704	XM_030651983.1	mRNA	Supporting evidence includes similarity to: 27 Proteins, and 100% coverage of the annotated genomic feature by RNAseq alignments, including 74 samples with support for all annotated introns	probable protein S-acyltransferase 1
	Promoter	chr9	61122187	61124686	2500	-	LOC115721930	XM_030651036.1	mRNA	Supporting evidence includes similarity to: 112 Proteins, and 100% coverage of the annotated genomic feature by RNAseq alignments, including 33 samples with support for all annotated introns	caffeic acid 3-O-methyltransferase
	Promoter	chr9	61145432	61147931	2500	-	LOC115723302	XM_030652742.1	mRNA	Supporting evidence includes similarity to: 1 EST, 103 Proteins, and 100% coverage of the annotated genomic feature by RNAseq alignments, including 47 samples with support for all annotated introns	caffeic acid 3-O-methyltransferase
	Promoter	chr9	61149160	61151659	2500	-	LOC115724038	XM_030653492.1	mRNA	Supporting evidence includes similarity to: 2 Proteins, and 39% coverage of the annotated genomic feature by RNAseq alignments, including 2 samples with support for all annotated introns	uncharacterized LOC115724038
	Promoter	chr9	61152732	61155231	2500	+	LOC115723155	XR_004012905.1	ncRNA	Supporting evidence includes similarity to: 100% coverage of the annotated genomic feature by RNAseq alignments, including 28 samples with support for all annotated introns	uncharacterized LOC115723155
	Promoter	chr9	61157241	61159740	2500	+	LOC115723134	XR_004012903.1	ncRNA	Supporting evidence includes similarity to: 100% coverage of the annotated genomic feature by RNAseq alignments, including 28 samples with support for all annotated introns	uncharacterized LOC115723134
	Promoter	chr9	61158045	61160544	2500	+	LOC115724039	XM_030653493.1	mRNA	Supporting evidence includes similarity to: 5 Proteins	uncharacterized LOC115724039
	Promoter	chr9	61164536	61167035	2500	+	LOC115724040	XM_030653494.1	mRNA	Supporting evidence includes similarity to: 6 Proteins	uncharacterized LOC115724040
	Promoter	chr9	61196422	61198921	2500	+	LOC115724287	XR_004013085.1	ncRNA	NA	small nucleolar RNA R71
	Promoter	chr9	61207932	61210431	2500	-	LOC115724041	XM_030653495.1	mRNA	Supporting evidence includes similarity to: 3 Proteins, and 95% coverage of the annotated genomic feature by RNAseq alignments, including 11 samples with support for all annotated introns	uncharacterized LOC115724041
	Promoter	chr9	61220981	61223480	2500	+	LOC115724042	XM_030653496.1	mRNA	Supporting evidence includes similarity to: 3 Proteins	uncharacterized LOC115724042
	Promoter	chr9	61232259	61234758	2500	+	LOC115723148	XM_030652583.1	mRNA	Supporting evidence includes similarity to: 1 Protein, and 98% coverage of the annotated genomic feature by RNAseq alignments, including 13 samples with support for all annotated introns	putative uncharacterized protein DDB_G0277255
	Promoter	chr9	61240482	61242981	2500	-	LOC115723016	XM_030652412.1	mRNA	Supporting evidence includes similarity to: 2 Proteins, and 100% coverage of the annotated genomic feature by RNAseq alignments, including 68 samples with support for all annotated introns	SWI/SNF complex subunit SWI3B
	Promoter	chr9	61239959	61242458	2500	+	LOC115724169	XM_030653639.1	mRNA	Supporting evidence includes similarity to: 2 ESTs, 11 Proteins, and 100% coverage of the annotated genomic feature by RNAseq alignments, including 76 samples with support for all annotated introns	magnesium-protoporphyrin IX monomethyl ester [oxidative] cyclase, chloroplastic
	Promoter	chr9	61248206	61250705	2500	-	LOC115724167	XM_030653637.1	mRNA	Supporting evidence includes similarity to: 3 Proteins, and 100% coverage of the annotated genomic feature by RNAseq alignments, including 24 samples with support for all annotated introns	protein ZINC INDUCED FACILITATOR 1, transcript variant X2
	Promoter	chr9	61248206	61250705	2500	-	LOC115724167	XM_030653636.1	mRNA	Supporting evidence includes similarity to: 1 EST, 20 Proteins, and 100% coverage of the annotated genomic feature by RNAseq alignments, including 39 samples with support for all annotated introns	protein ZINC INDUCED FACILITATOR 1, transcript variant X1
	Promoter	chr9	61247929	61250428	2500	-	LOC115724167	XM_030653638.1	mRNA	Supporting evidence includes similarity to: 3 Proteins, and 100% coverage of the annotated genomic feature by RNAseq alignments, including 18 samples with support for all annotated introns	protein ZINC INDUCED FACILITATOR 1, transcript variant X3
	Promoter	chr9	61268067	61270566	2500	-	LOC115721745	XM_030650818.1	mRNA	Supporting evidence includes similarity to: 18 Proteins, and 100% coverage of the annotated genomic feature by RNAseq alignments, including 17 samples with support for all annotated introns	protein ZINC INDUCED FACILITATOR-LIKE 1
	Promoter	chr9	61263109	61265608	2500	+	LOC115721746	XR_004012679.1	ncRNA	Supporting evidence includes similarity to: 100% coverage of the annotated genomic feature by RNAseq alignments, including 3 samples with support for all annotated introns	uncharacterized LOC115721746
	Promoter	chr9	61276036	61278535	2500	-	LOC115724043	XM_030653497.1	mRNA	Supporting evidence includes similarity to: 6 Proteins, and 80% coverage of the annotated genomic feature by RNAseq alignments	protein ZINC INDUCED FACILITATOR-LIKE 1-like
	Promoter	chr9	61280460	61282959	2500	-	LOC115724212	XM_030653694.1	mRNA	Supporting evidence includes similarity to: 7 Proteins, and 100% coverage of the annotated genomic feature by RNAseq alignments, including 70 samples with support for all annotated introns	probable aquaporin SIP2-1
	Promoter	chr9	61281231	61283730	2500	+	LOC115723263	XM_030652703.1	mRNA	Supporting evidence includes similarity to: 4 Proteins, and 100% coverage of the annotated genomic feature by RNAseq alignments, including 68 samples with support for all annotated introns	putative pentatricopeptide repeat-containing protein At5g52630, transcript variant X1
	Promoter	chr9	61281252	61283751	2500	+	LOC115723263	XM_030652704.1	mRNA	Supporting evidence includes similarity to: 4 Proteins, and 100% coverage of the annotated genomic feature by RNAseq alignments, including 68 samples with support for all annotated introns	putative pentatricopeptide repeat-containing protein At5g52630, transcript variant X2
	Promoter	chr9	61288110	61290609	2500	-	LOC115723265	XM_030652705.1	mRNA	Supporting evidence includes similarity to: 6 ESTs, 28 Proteins, and 100% coverage of the annotated genomic feature by RNAseq alignments, including 77 samples with support for all annotated introns	malate dehydrogenase, chloroplastic
	Promoter	chr9	61294214	61296713	2500	-	LOC115722533	XM_030651767.1	mRNA	Supporting evidence includes similarity to: 12 Proteins, and 100% coverage of the annotated genomic feature by RNAseq alignments, including 71 samples with support for all annotated introns	CBL-interacting serine/threonine-protein kinase 8
	Promoter	chr9	61376157	61378656	2500	+	LOC115724045	XM_030653498.1	mRNA	Supporting evidence includes similarity to: 2 Proteins, and 11% coverage of the annotated genomic feature by RNAseq alignments	cytosolic sulfotransferase 5-like
	Promoter	chr9	61382604	61385103	2500	+	LOC115724046	XM_030653500.1	mRNA	Supporting evidence includes similarity to: 1 Protein, and 87% coverage of the annotated genomic feature by RNAseq alignments	cytosolic sulfotransferase 5-like
	Promoter	chr9	61389918	61392417	2500	-	LOC115723333	XM_030652766.1	mRNA	Supporting evidence includes similarity to: 7 Proteins, and 100% coverage of the annotated genomic feature by RNAseq alignments, including 5 samples with support for all annotated introns	protein SRG1-like
	Promoter	chr9	61396305	61398804	2500	-	LOC115724047	XM_030653501.1	mRNA	Supporting evidence includes similarity to: 1 Protein	uncharacterized LOC115724047
	Promoter	chr9	61403312	61405811	2500	-	LOC115723270	XM_030652711.1	mRNA	Supporting evidence includes similarity to: 1 Protein, and 100% coverage of the annotated genomic feature by RNAseq alignments	cytosolic sulfotransferase 5
	Promoter	chr9	61414565	61417064	2500	+	LOC115723114	XM_030652539.1	mRNA	Supporting evidence includes similarity to: 100% coverage of the annotated genomic feature by RNAseq alignments	cytosolic sulfotransferase 5
	Promoter	chr9	61419201	61421700	2500	+	LOC115723122	XM_030652550.1	mRNA	Supporting evidence includes similarity to: 1 Protein, and 100% coverage of the annotated genomic feature by RNAseq alignments, including 6 samples with support for all annotated introns	cytosolic sulfotransferase 5
	Promoter	chr9	61423438	61425937	2500	+	LOC115724048	XM_030653502.1	mRNA	Supporting evidence includes similarity to: 1 Protein	uncharacterized mitochondrial protein AtMg00310-like
	Promoter	chr9	61424160	61426659	2500	+	LOC115724049	XM_030653503.1	mRNA	Supporting evidence includes similarity to: 1 Protein	uncharacterized LOC115724049
	Promoter	chr9	61429973	61432472	2500	-	R130_LOC115722847	XM_030652182.1	mRNA	Supporting evidence includes similarity to: 3 ESTs, 21 Proteins, and 100% coverage of the annotated genomic feature by RNAseq alignments, including 77 samples with support for all annotated introns	60S ribosomal protein L10a
	Promoter	chr9	61429329	61431828	2500	+	LOC115722552	XR_004012828.1	ncRNA	Supporting evidence includes similarity to: 100% coverage of the annotated genomic feature by RNAseq alignments, including 14 samples with support for all annotated introns	uncharacterized LOC115722552, transcript variant X2
	Promoter	chr9	61429329	61431828	2500	+	LOC115722552	XR_004012827.1	ncRNA	Supporting evidence includes similarity to: 100% coverage of the annotated genomic feature by RNAseq alignments, including 17 samples with support for all annotated introns	uncharacterized LOC115722552, transcript variant X1
	Promoter	chr9	61440437	61442936	2500	-	LOC115722551	XR_004012826.1	misc_RNA	Supporting evidence includes similarity to: 3 Proteins, and 100% coverage of the annotated genomic feature by RNAseq alignments, including 28 samples with support for all annotated introns	probable polyribonucleotide nucleotidyltransferase 1, chloroplastic, transcript variant X2
	Promoter	chr9	61440436	61442935	2500	-	LOC115722551	XR_004012825.1	misc_RNA	Supporting evidence includes similarity to: 3 Proteins, and 100% coverage of the annotated genomic feature by RNAseq alignments, including 29 samples with support for all annotated introns	probable polyribonucleotide nucleotidyltransferase 1, chloroplastic, transcript variant X1
	Promoter	chr9	61440437	61442936	2500	-	LOC115722551	XM_030651794.1	mRNA	Supporting evidence includes similarity to: 3 Proteins, and 100% coverage of the annotated genomic feature by RNAseq alignments, including 29 samples with support for all annotated introns	probable polyribonucleotide nucleotidyltransferase 1, chloroplastic, transcript variant X3
	Promoter	chr9	61440979	61443478	2500	+	LOC115721925	XM_030651031.1	mRNA	Supporting evidence includes similarity to: 4 Proteins, and 100% coverage of the annotated genomic feature by RNAseq alignments	cation/calcium exchanger 1
	Promoter	chr9	61456813	61459312	2500	-	LOC115722571	XM_030651813.1	mRNA	Supporting evidence includes similarity to: 3 Proteins, and 100% coverage of the annotated genomic feature by RNAseq alignments, including 22 samples with support for all annotated introns	cation/calcium exchanger 2
	Promoter	chr9	61480229	61482728	2500	+	LOC115723104	XM_030652528.1	mRNA	Supporting evidence includes similarity to: 1 EST, 2 Proteins, and 100% coverage of the annotated genomic feature by RNAseq alignments, including 77 samples with support for all annotated introns	chaperone protein DnaJ
	Promoter	chr9	61485886	61488385	2500	-	LOC115723103	XM_030652526.1	mRNA	Supporting evidence includes similarity to: 5 Proteins, and 100% coverage of the annotated genomic feature by RNAseq alignments, including 3 samples with support for all annotated introns	uncharacterized LOC115723103
	Promoter	chr9	61486277	61488776	2500	+	LOC115721912	XM_030651017.1	mRNA	Supporting evidence includes similarity to: 1 Protein, and 100% coverage of the annotated genomic feature by RNAseq alignments, including 65 samples with support for all annotated introns	uncharacterized LOC115721912
	Promoter	chr9	61495136	61497635	2500	+	LOC115723087	XM_030652503.1	mRNA	Supporting evidence includes similarity to: 12 Proteins, and 100% coverage of the annotated genomic feature by RNAseq alignments, including 45 samples with support for all annotated introns	beta-glucuronosyltransferase GlcAT14A
	Promoter	chr9	61503980	61506479	2500	-	LOC115723107	XM_030652533.1	mRNA	Supporting evidence includes similarity to: 8 Proteins, and 100% coverage of the annotated genomic feature by RNAseq alignments	FT-interacting protein 7
	Promoter	chr9	61510959	61513458	2500	-	LOC115722509	XM_030651731.1	mRNA	Supporting evidence includes similarity to: 4 Proteins, and 100% coverage of the annotated genomic feature by RNAseq alignments, including 70 samples with support for all annotated introns	protein SCAI
	Promoter	chr9	61510841	61513340	2500	+	LOC115722659	XM_030651920.1	mRNA	Supporting evidence includes similarity to: 1 EST, 4 Proteins, and 100% coverage of the annotated genomic feature by RNAseq alignments, including 77 samples with support for all annotated introns	protein TIC 40, chloroplastic, transcript variant X1
	Promoter	chr9	61510841	61513340	2500	+	LOC115722659	XM_030651921.1	mRNA	Supporting evidence includes similarity to: 4 Proteins, and 100% coverage of the annotated genomic feature by RNAseq alignments, including 58 samples with support for all annotated introns	protein TIC 40, chloroplastic, transcript variant X2
	Promoter	chr9	61557377	61559876	2500	+	LOC115724051	XM_030653504.1	mRNA	Supporting evidence includes similarity to: 1 Protein	uncharacterized LOC115724051
	Promoter	chrX	11578	14077	2500	+	LOC115702590	XM_030630001.1	mRNA	Supporting evidence includes similarity to: 1 Protein, and 100% coverage of the annotated genomic feature by RNAseq alignments, including 16 samples with support for all annotated introns	kinesin-like protein KIN-14E, transcript variant X1
	Promoter	chrX	11578	14077	2500	+	LOC115702590	XM_030630002.1	mRNA	Supporting evidence includes similarity to: 3 Proteins, and 100% coverage of the annotated genomic feature by RNAseq alignments, including 58 samples with support for all annotated introns	kinesin-like protein KIN-14E, transcript variant X2
	Promoter	chrX	18905	21404	2500	+	LOC115704977	XM_030632200.1	mRNA	Supporting evidence includes similarity to: 100% coverage of the annotated genomic feature by RNAseq alignments, including 58 samples with support for all annotated introns	uncharacterized LOC115704977
	Promoter	chrX	20711	23210	2500	+	LOC115703123	XM_030630622.1	mRNA	Supporting evidence includes similarity to: 14 Proteins, and 100% coverage of the annotated genomic feature by RNAseq alignments, including 66 samples with support for all annotated introns	diacylglycerol O-acyltransferase 2D
	Promoter	chrX	27114	29613	2500	-	LOC115702593	XR_004008929.1	ncRNA	Supporting evidence includes similarity to: 100% coverage of the annotated genomic feature by RNAseq alignments, including 12 samples with support for all annotated introns	uncharacterized LOC115702593
	Promoter	chrX	24934	27433	2500	+	LOC115702592	XM_030630005.1	mRNA	Supporting evidence includes similarity to: 12 Proteins, and 100% coverage of the annotated genomic feature by RNAseq alignments, including 68 samples with support for all annotated introns	AT-rich interactive domain-containing protein 3, transcript variant X2
	Promoter	chrX	24964	27463	2500	+	LOC115702592	XM_030630004.1	mRNA	Supporting evidence includes similarity to: 12 Proteins, and 100% coverage of the annotated genomic feature by RNAseq alignments, including 67 samples with support for all annotated introns	AT-rich interactive domain-containing protein 3, transcript variant X1
	Promoter	chrX	39680	42179	2500	+	LOC115702594	XM_030630006.1	mRNA	Supporting evidence includes similarity to: 16 Proteins, and 100% coverage of the annotated genomic feature by RNAseq alignments, including 14 samples with support for all annotated introns	thioredoxin reductase NTRB
	Promoter	chrX	42900	45399	2500	+	TRNAK-UUU_15	unassigned_transcript_399	tRNA	NA	tRNA-Lys
	Promoter	chrX	43707	46206	2500	+	LOC115702596	XM_030630008.1	mRNA	Supporting evidence includes similarity to: 4 Proteins, and 100% coverage of the annotated genomic feature by RNAseq alignments, including 40 samples with support for all annotated introns	protein PIN-LIKES 7
	Promoter	chrX	46231	48730	2500	+	LOC115702595	XM_030630007.1	mRNA	Supporting evidence includes similarity to: 5 Proteins, and 100% coverage of the annotated genomic feature by RNAseq alignments	pentatricopeptide repeat-containing protein At2g17525, mitochondrial
	Promoter	chrX	49339	51838	2500	+	LOC115702597	XM_030630009.1	mRNA	Supporting evidence includes similarity to: 4 Proteins, and 100% coverage of the annotated genomic feature by RNAseq alignments, including 64 samples with support for all annotated introns	serine/threonine-protein kinase/endoribonuclease IRE1a, transcript variant X1
	Promoter	chrX	49507	52006	2500	+	LOC115702597	XM_030630010.1	mRNA	Supporting evidence includes similarity to: 4 Proteins, and 100% coverage of the annotated genomic feature by RNAseq alignments, including 64 samples with support for all annotated introns	serine/threonine-protein kinase/endoribonuclease IRE1a, transcript variant X2
	Promoter	chrX	53918	56417	2500	+	LOC115702601	XM_030630013.1	mRNA	Supporting evidence includes similarity to: 11 Proteins, and 100% coverage of the annotated genomic feature by RNAseq alignments, including 2 samples with support for all annotated introns	probable protein phosphatase 2C 47
	Promoter	chrX	56573	59072	2500	+	LOC115702600	XM_030630012.1	mRNA	Supporting evidence includes similarity to: 1 EST, 12 Proteins, and 100% coverage of the annotated genomic feature by RNAseq alignments	amino acid transporter AVT3B
	Promoter	chrX	59096	61595	2500	+	LOC115702599	XM_030630011.1	mRNA	Supporting evidence includes similarity to: 12 Proteins, and 100% coverage of the annotated genomic feature by RNAseq alignments, including 73 samples with support for all annotated introns	SRSF protein kinase 1
	Promoter	chrX	67144	69643	2500	-	LOC115702603	XM_030630018.1	mRNA	Supporting evidence includes similarity to: 4 Proteins, and 100% coverage of the annotated genomic feature by RNAseq alignments, including 76 samples with support for all annotated introns	uncharacterized LOC115702603, transcript variant X1
	Promoter	chrX	67140	69639	2500	-	LOC115702603	XM_030630019.1	mRNA	Supporting evidence includes similarity to: 4 Proteins, and 100% coverage of the annotated genomic feature by RNAseq alignments, including 46 samples with support for all annotated introns	uncharacterized LOC115702603, transcript variant X2
	Promoter	chrX	65823	68322	2500	+	LOC115702602	XM_030630016.1	mRNA	Supporting evidence includes similarity to: 2 Proteins, and 100% coverage of the annotated genomic feature by RNAseq alignments, including 7 samples with support for all annotated introns	DNA mismatch repair protein MLH3, transcript variant X2
	Promoter	chrX	65827	68326	2500	+	LOC115702602	XM_030630015.1	mRNA	Supporting evidence includes similarity to: 6 Proteins, and 100% coverage of the annotated genomic feature by RNAseq alignments, including 11 samples with support for all annotated introns	DNA mismatch repair protein MLH3, transcript variant X1
	Promoter	chrX	66746	69245	2500	+	LOC115702602	XM_030630017.1	mRNA	Supporting evidence includes similarity to: 1 Protein, and 100% coverage of the annotated genomic feature by RNAseq alignments, including 9 samples with support for all annotated introns	DNA mismatch repair protein MLH3, transcript variant X3
	Promoter	chrX	76276	78775	2500	-	LOC115702604	XM_030630020.1	mRNA	Supporting evidence includes similarity to: 3 Proteins, and 100% coverage of the annotated genomic feature by RNAseq alignments, including 23 samples with support for all annotated introns	uncharacterized LOC115702604, transcript variant X1
	Promoter	chrX	76272	78771	2500	-	LOC115702604	XM_030630023.1	mRNA	Supporting evidence includes similarity to: 3 Proteins, and 100% coverage of the annotated genomic feature by RNAseq alignments, including 33 samples with support for all annotated introns	uncharacterized LOC115702604, transcript variant X4
	Promoter	chrX	76272	78771	2500	-	LOC115702604	XM_030630022.1	mRNA	Supporting evidence includes similarity to: 3 Proteins, and 100% coverage of the annotated genomic feature by RNAseq alignments, including 11 samples with support for all annotated introns	uncharacterized LOC115702604, transcript variant X3
	Promoter	chrX	76272	78771	2500	-	LOC115702604	XM_030630021.1	mRNA	Supporting evidence includes similarity to: 3 Proteins, and 100% coverage of the annotated genomic feature by RNAseq alignments, including 36 samples with support for all annotated introns	uncharacterized LOC115702604, transcript variant X2
	Promoter	chrX	81442	83941	2500	-	LOC115702606	XM_030630024.1	mRNA	Supporting evidence includes similarity to: 15 Proteins, and 100% coverage of the annotated genomic feature by RNAseq alignments, including 74 samples with support for all annotated introns	WUSCHEL-related homeobox 8
	Promoter	chrX	87912	90411	2500	-	LOC115702607	XM_030630025.1	mRNA	Supporting evidence includes similarity to: 1 Protein, and 100% coverage of the annotated genomic feature by RNAseq alignments, including 44 samples with support for all annotated introns	uncharacterized LOC115702607
	Promoter	chrX	88509	91008	2500	+	LOC115702608	XM_030630026.1	mRNA	Supporting evidence includes similarity to: 3 Proteins, and 100% coverage of the annotated genomic feature by RNAseq alignments, including 3 samples with support for all annotated introns	uncharacterized LOC115702608
	Promoter	chrX	98084	100583	2500	-	LOC115702609	XM_030630028.1	mRNA	Supporting evidence includes similarity to: 6 Proteins, and 100% coverage of the annotated genomic feature by RNAseq alignments, including 43 samples with support for all annotated introns	cancer-related nucleoside-triphosphatase homolog
	Promoter	chrX	101714	104213	2500	-	LOC115702610	XM_030630029.1	mRNA	Supporting evidence includes similarity to: 2 ESTs, 13 Proteins, and 100% coverage of the annotated genomic feature by RNAseq alignments, including 77 samples with support for all annotated introns	HMG1/2-like protein, transcript variant X1
	Promoter	chrX	101706	104205	2500	-	LOC115702610	XM_030630030.1	mRNA	Supporting evidence includes similarity to: 5 ESTs, 13 Proteins, and 100% coverage of the annotated genomic feature by RNAseq alignments, including 77 samples with support for all annotated introns	HMG1/2-like protein, transcript variant X2
	Promoter	chrX	108991	111490	2500	+	LOC115702613	XM_030630034.1	mRNA	Supporting evidence includes similarity to: 5 Proteins, and 77% coverage of the annotated genomic feature by RNAseq alignments	protein RKD5
	Promoter	chrX	112746	115245	2500	+	LOC115702612	XM_030630032.1	mRNA	Supporting evidence includes similarity to: 57 Proteins, and 100% coverage of the annotated genomic feature by RNAseq alignments, including 51 samples with support for all annotated introns	probable serine/threonine-protein kinase PIX13, transcript variant X1
	Promoter	chrX	113418	115917	2500	+	LOC115702612	XM_030630033.1	mRNA	Supporting evidence includes similarity to: 3 Proteins, and 100% coverage of the annotated genomic feature by RNAseq alignments, including 10 samples with support for all annotated introns	probable serine/threonine-protein kinase PIX13, transcript variant X2
	Promoter	chrX	118046	120545	2500	+	LOC115702614	XR_004008930.1	misc_RNA	Supporting evidence includes similarity to: 100% coverage of the annotated genomic feature by RNAseq alignments, including 13 samples with support for all annotated introns	dehydrodolichyl diphosphate synthase 6, transcript variant X3
	Promoter	chrX	116949	119448	2500	+	LOC115702614	XM_030630035.1	mRNA	Supporting evidence includes similarity to: 9 Proteins, and 100% coverage of the annotated genomic feature by RNAseq alignments, including 16 samples with support for all annotated introns	dehydrodolichyl diphosphate synthase 6, transcript variant X1
	Promoter	chrX	118524	121023	2500	+	LOC115702614	XM_030630036.1	mRNA	Supporting evidence includes similarity to: 9 Proteins, and 100% coverage of the annotated genomic feature by RNAseq alignments, including 10 samples with support for all annotated introns	dehydrodolichyl diphosphate synthase 6, transcript variant X2
	Promoter	chrX	121683	124182	2500	+	LOC115702616	XM_030630037.1	mRNA	Supporting evidence includes similarity to: 5 Proteins, and 100% coverage of the annotated genomic feature by RNAseq alignments	dirigent protein 19
	Promoter	chrX	140188	142687	2500	-	LOC115702611	XM_030630031.1	mRNA	Supporting evidence includes similarity to: 1 EST, 8 Proteins, and 100% coverage of the annotated genomic feature by RNAseq alignments, including 65 samples with support for all annotated introns	phosphoinositide phosphatase SAC7
	Promoter	chrX	150727	153226	2500	+	LOC115702617	XM_030630038.1	mRNA	Supporting evidence includes similarity to: 5 Proteins, and 100% coverage of the annotated genomic feature by RNAseq alignments, including 16 samples with support for all annotated introns	uncharacterized LOC115702617
	Promoter	chrX	158138	160637	2500	+	LOC115702619	XM_030630041.1	mRNA	Supporting evidence includes similarity to: 20 Proteins, and 100% coverage of the annotated genomic feature by RNAseq alignments, including 26 samples with support for all annotated introns	G2/mitotic-specific cyclin-2
	Promoter	chrX	161433	163932	2500	+	LOC115702620	XM_030630042.1	mRNA	Supporting evidence includes similarity to: 11 Proteins, and 100% coverage of the annotated genomic feature by RNAseq alignments	phosphoserine aminotransferase 2, chloroplastic
	Promoter	chrX	171911	174410	2500	-	LOC115702618	XM_030630040.1	mRNA	Supporting evidence includes similarity to: 7 Proteins, and 100% coverage of the annotated genomic feature by RNAseq alignments, including 59 samples with support for all annotated introns	protein GRIP
	Promoter	chrX	177012	179511	2500	-	LOC115702624	XM_030630045.1	mRNA	Supporting evidence includes similarity to: 17 Proteins, and 100% coverage of the annotated genomic feature by RNAseq alignments, including 12 samples with support for all annotated introns	serine acetyltransferase 2, transcript variant X1
	Promoter	chrX	177013	179512	2500	-	LOC115702624	XM_030630046.1	mRNA	Supporting evidence includes similarity to: 17 Proteins, and 100% coverage of the annotated genomic feature by RNAseq alignments, including 8 samples with support for all annotated introns	serine acetyltransferase 2, transcript variant X2
	Promoter	chrX	180896	183395	2500	+	LOC115702622	XM_030630043.1	mRNA	Supporting evidence includes similarity to: 17 Proteins, and 100% coverage of the annotated genomic feature by RNAseq alignments, including 1 sample with support for all annotated introns	probable acyl-activating enzyme 2
	Promoter	chrX	189398	191897	2500	-	LOC115702623	XM_030630044.1	mRNA	Supporting evidence includes similarity to: 8 Proteins, and 100% coverage of the annotated genomic feature by RNAseq alignments, including 49 samples with support for all annotated introns	protein STRICTOSIDINE SYNTHASE-LIKE 7
	Promoter	chrX	191770	194269	2500	-	LOC115702626	XM_030630047.1	mRNA	Supporting evidence includes similarity to: 3 Proteins, and 100% coverage of the annotated genomic feature by RNAseq alignments, including 54 samples with support for all annotated introns	mitochondrial uncoupling protein 3
	Promoter	chrX	204785	207284	2500	+	LOC115704151	XM_030631370.1	mRNA	Supporting evidence includes similarity to: 5 Proteins, and 100% coverage of the annotated genomic feature by RNAseq alignments, including 15 samples with support for all annotated introns	probable acyl-activating enzyme 1, peroxisomal
	Promoter	chrX	215374	217873	2500	+	LOC115702585	XM_030629997.1	mRNA	Supporting evidence includes similarity to: 21 Proteins, and 99% coverage of the annotated genomic feature by RNAseq alignments, including 5 samples with support for all annotated introns	transcription factor MYB111
	Promoter	chrX	221505	224004	2500	-	LOC115702371	XR_004008858.1	ncRNA	Supporting evidence includes similarity to: 100% coverage of the annotated genomic feature by RNAseq alignments, including 1 sample with support for all annotated introns	uncharacterized LOC115702371
	Promoter	chrX	225648	228147	2500	+	LOC115704488	XM_030631695.1	mRNA	Supporting evidence includes similarity to: 9 Proteins, and 100% coverage of the annotated genomic feature by RNAseq alignments, including 6 samples with support for all annotated introns	poly(A) polymerase I, transcript variant X1
	Promoter	chrX	225648	228147	2500	+	LOC115704488	XM_030631700.1	mRNA	Supporting evidence includes similarity to: 6 Proteins, and 100% coverage of the annotated genomic feature by RNAseq alignments, including 2 samples with support for all annotated introns	poly(A) polymerase I, transcript variant X2
	Promoter	chrX	230489	232988	2500	+	LOC115702587	XM_030629999.1	mRNA	Supporting evidence includes similarity to: 87% coverage of the annotated genomic feature by RNAseq alignments	uncharacterized LOC115702587
	Promoter	chrX	233066	235565	2500	+	LOC115702429	XM_030629915.1	mRNA	Supporting evidence includes similarity to: 19 Proteins, and 100% coverage of the annotated genomic feature by RNAseq alignments, including 19 samples with support for all annotated introns	G2/mitotic-specific cyclin-2-like
	Promoter	chrX	236407	238906	2500	+	LOC115702629	XM_030630051.1	mRNA	Supporting evidence includes similarity to: 10 Proteins, and 100% coverage of the annotated genomic feature by RNAseq alignments	phosphoserine aminotransferase 2, chloroplastic-like
	Promoter	chrX	246889	249388	2500	-	LOC115702630	XM_030630052.1	mRNA	Supporting evidence includes similarity to: 6 Proteins, and 100% coverage of the annotated genomic feature by RNAseq alignments, including 48 samples with support for all annotated introns	protein GRIP-like
	Promoter	chrX	251980	254479	2500	-	LOC115705017	XR_004009375.1	misc_RNA	Supporting evidence includes similarity to: 7 Proteins, and 100% coverage of the annotated genomic feature by RNAseq alignments, including 9 samples with support for all annotated introns	serine acetyltransferase 2-like, transcript variant X2
	Promoter	chrX	251975	254474	2500	-	LOC115705017	XM_030632254.1	mRNA	Supporting evidence includes similarity to: 17 Proteins, and 100% coverage of the annotated genomic feature by RNAseq alignments, including 14 samples with support for all annotated introns	serine acetyltransferase 2-like, transcript variant X1
	Promoter	chrX	254737	257236	2500	+	LOC115702591	XM_030630003.1	mRNA	Supporting evidence includes similarity to: 17 Proteins, and 99% coverage of the annotated genomic feature by RNAseq alignments, including 21 samples with support for all annotated introns	probable acyl-activating enzyme 2
	Promoter	chrX	264959	267458	2500	-	LOC115702632	XM_030630053.1	mRNA	Supporting evidence includes similarity to: 6 Proteins, and 100% coverage of the annotated genomic feature by RNAseq alignments, including 48 samples with support for all annotated introns	protein STRICTOSIDINE SYNTHASE-LIKE 7-like
	Promoter	chrX	267241	269740	2500	-	LOC115702633	XM_030630054.1	mRNA	Supporting evidence includes similarity to: 3 Proteins, and 100% coverage of the annotated genomic feature by RNAseq alignments, including 54 samples with support for all annotated introns	mitochondrial uncoupling protein 3-like
	Promoter	chrX	283491	285990	2500	+	LOC115702637	XM_030630056.1	mRNA	Supporting evidence includes similarity to: 7 Proteins, and 100% coverage of the annotated genomic feature by RNAseq alignments, including 69 samples with support for all annotated introns	pentatricopeptide repeat-containing protein At2g17670
	Promoter	chrX	286141	288640	2500	+	LOC115702638	XM_030630057.1	mRNA	Supporting evidence includes similarity to: 3 Proteins, and 100% coverage of the annotated genomic feature by RNAseq alignments	uncharacterized LOC115702638
	Promoter	chrX	291132	293631	2500	+	LOC115702627	XM_030630048.1	mRNA	Supporting evidence includes similarity to: 1 Protein	uncharacterized LOC115702627
	Promoter	chrX	299040	301539	2500	+	LOC115702441	XM_030629898.1	mRNA	Supporting evidence includes similarity to: 3 Proteins, and 100% coverage of the annotated genomic feature by RNAseq alignments	uncharacterized LOC115702441
	Promoter	chrX	306183	308682	2500	+	LOC115702641	XM_030630060.1	mRNA	Supporting evidence includes similarity to: 1 Protein, and 100% coverage of the annotated genomic feature by RNAseq alignments	uncharacterized LOC115702641
	Promoter	chrX	309863	312362	2500	+	LOC115702640	XM_030630059.1	mRNA	Supporting evidence includes similarity to: 4 Proteins, and 100% coverage of the annotated genomic feature by RNAseq alignments, including 38 samples with support for all annotated introns	uncharacterized LOC115702640
	Promoter	chrX	314317	316816	2500	+	LOC115702639	XR_004008932.1	misc_RNA	Supporting evidence includes similarity to: 5 ESTs, 4 Proteins, and 98% coverage of the annotated genomic feature by RNAseq alignments, including 65 samples with support for all annotated introns	lysine histidine transporter-like 8
	Promoter	chrX	324645	327144	2500	-	LOC115702642	XM_030630061.1	mRNA	Supporting evidence includes similarity to: 1 EST, 4 Proteins, and 97% coverage of the annotated genomic feature by RNAseq alignments, including 74 samples with support for all annotated introns	protein S-acyltransferase 10
	Promoter	chrX	325358	327857	2500	+	LOC115702635	XM_030630055.1	mRNA	Supporting evidence includes similarity to: 9 Proteins	GDSL esterase/lipase At4g16230-like
	Promoter	chrX	335036	337535	2500	-	LOC115702653	XM_030630073.1	mRNA	Supporting evidence includes similarity to: 2 Proteins	uncharacterized LOC115702653
	Promoter	chrX	337945	340444	2500	+	LOC115702643	XM_030630063.1	mRNA	Supporting evidence includes similarity to: 5 Proteins, and 100% coverage of the annotated genomic feature by RNAseq alignments, including 75 samples with support for all annotated introns	putative F-box protein At1g65770
	Promoter	chrX	340181	342680	2500	+	LOC115702669	XM_030630095.1	mRNA	Supporting evidence includes similarity to: 1 EST, 11 Proteins, and 98% coverage of the annotated genomic feature by RNAseq alignments	uncharacterized LOC115702669
	Promoter	chrX	348910	351409	2500	-	LOC115703580	XM_030630809.1	mRNA	Supporting evidence includes similarity to: 5 Proteins, and 100% coverage of the annotated genomic feature by RNAseq alignments, including 73 samples with support for all annotated introns	UPF0548 protein At2g17695
	Promoter	chrX	353112	355611	2500	-	LOC115702644	XM_030630064.1	mRNA	Supporting evidence includes similarity to: 1 EST, 11 Proteins, and 100% coverage of the annotated genomic feature by RNAseq alignments, including 75 samples with support for all annotated introns	ganglioside-induced differentiation-associated protein 2
	Promoter	chrX	356274	358773	2500	-	LOC115702689	XM_030630117.1	mRNA	Supporting evidence includes similarity to: 1 Protein, and 46% coverage of the annotated genomic feature by RNAseq alignments	uncharacterized LOC115702689
	Promoter	chrX	354271	356770	2500	+	LOC115703372	XR_004009143.1	ncRNA	NA	U4 spliceosomal RNA
	Promoter	chrX	359411	361910	2500	-	LOC115702645	XM_030630065.1	mRNA	Supporting evidence includes similarity to: 3 Proteins, and 100% coverage of the annotated genomic feature by RNAseq alignments, including 63 samples with support for all annotated introns	thiol-disulfide oxidoreductase LTO1
	Promoter	chrX	358976	361475	2500	+	LOC115702412	XM_030629878.1	mRNA	Supporting evidence includes similarity to: 1 Protein, and 100% coverage of the annotated genomic feature by RNAseq alignments, including 39 samples with support for all annotated introns	protein IQ-DOMAIN 31-like
	Promoter	chrX	361993	364492	2500	+	LOC115702756	XM_030630191.1	mRNA	Supporting evidence includes similarity to: 3 Proteins, and 100% coverage of the annotated genomic feature by RNAseq alignments	agamous-like MADS-box protein AGL11
	Promoter	chrX	366590	369089	2500	+	LOC115702693	XM_030630121.1	mRNA	Supporting evidence includes similarity to: 1 Protein	protein IQ-DOMAIN 14-like
	Promoter	chrX	371815	374314	2500	-	LOC115702696	XM_030630122.1	mRNA	Supporting evidence includes similarity to: 6 Proteins, and 88% coverage of the annotated genomic feature by RNAseq alignments	serine/threonine-protein kinase STY17-like
	Promoter	chrX	384824	387323	2500	+	LOC115702651	XM_030630071.1	mRNA	Supporting evidence includes similarity to: 3 ESTs, 8 Proteins, and 100% coverage of the annotated genomic feature by RNAseq alignments, including 74 samples with support for all annotated introns	thiosulfate sulfurtransferase 16, chloroplastic
	Promoter	chrX	387674	390173	2500	+	LOC115702652	XM_030630072.1	mRNA	Supporting evidence includes similarity to: 100% coverage of the annotated genomic feature by RNAseq alignments, including 38 samples with support for all annotated introns	protein IQ-DOMAIN 31
	Promoter	chrX	390149	392648	2500	+	LOC115702704	XM_030630128.1	mRNA	Supporting evidence includes similarity to: 1 Protein	agamous-like MADS-box protein AGL11
	Promoter	chrX	394779	397278	2500	+	LOC115702713	XM_030630137.1	mRNA	Supporting evidence includes similarity to: 1 Protein	protein IQ-DOMAIN 1
	Promoter	chrX	401456	403955	2500	-	LOC115702650	XM_030630069.1	mRNA	Supporting evidence includes similarity to: 25 Proteins, and 100% coverage of the annotated genomic feature by RNAseq alignments, including 50 samples with support for all annotated introns	serine/threonine-protein kinase STY8
	Promoter	chrX	411701	414200	2500	-	LOC115702649	XM_030630068.1	mRNA	Supporting evidence includes similarity to: 1 Protein, and 100% coverage of the annotated genomic feature by RNAseq alignments, including 75 samples with support for all annotated introns	pre-rRNA-processing protein ESF1
	Promoter	chrX	423845	426344	2500	+	LOC115702746	XM_030630177.1	mRNA	Supporting evidence includes similarity to: 22 Proteins, and 95% coverage of the annotated genomic feature by RNAseq alignments, including 2 samples with support for all annotated introns	ammonium transporter 3 member 1
	Promoter	chrX	430720	433219	2500	-	LOC115702654	XM_030630074.1	mRNA	Supporting evidence includes similarity to: 2 ESTs, 6 Proteins, and 100% coverage of the annotated genomic feature by RNAseq alignments, including 76 samples with support for all annotated introns	bifunctional nuclease 2
	Promoter	chrX	436774	439273	2500	-	LOC115702655	XM_030630075.1	mRNA	Supporting evidence includes similarity to: 1 EST, 4 Proteins, and 100% coverage of the annotated genomic feature by RNAseq alignments, including 71 samples with support for all annotated introns	ankyrin repeat domain-containing protein, chloroplastic
	Promoter	chrX	440975	443474	2500	+	LOC115702656	XM_030630079.1	mRNA	Supporting evidence includes similarity to: 1 EST, 1 Protein, and 100% coverage of the annotated genomic feature by RNAseq alignments, including 11 samples with support for all annotated introns	MLO-like protein 4, transcript variant X4
	Promoter	chrX	440975	443474	2500	+	LOC115702656	XM_030630077.1	mRNA	Supporting evidence includes similarity to: 1 EST, and 100% coverage of the annotated genomic feature by RNAseq alignments, including 15 samples with support for all annotated introns	MLO-like protein 4, transcript variant X2
	Promoter	chrX	440976	443475	2500	+	LOC115702656	XM_030630076.1	mRNA	Supporting evidence includes similarity to: 1 EST, and 100% coverage of the annotated genomic feature by RNAseq alignments, including 20 samples with support for all annotated introns	MLO-like protein 4, transcript variant X1
	Promoter	chrX	440977	443476	2500	+	LOC115702656	XM_030630078.1	mRNA	Supporting evidence includes similarity to: 1 EST, 4 Proteins, and 100% coverage of the annotated genomic feature by RNAseq alignments, including 49 samples with support for all annotated introns	MLO-like protein 4, transcript variant X3
	Promoter	chrX	446826	449325	2500	+	LOC115702658	XM_030630080.1	mRNA	Supporting evidence includes similarity to: 3 ESTs, 5 Proteins, and 100% coverage of the annotated genomic feature by RNAseq alignments, including 71 samples with support for all annotated introns	26S proteasome non-ATPase regulatory subunit 4 homolog, transcript variant X1
	Promoter	chrX	446952	449451	2500	+	LOC115702658	XM_030630081.1	mRNA	Supporting evidence includes similarity to: 2 ESTs, 5 Proteins, and 97% coverage of the annotated genomic feature by RNAseq alignments, including 71 samples with support for all annotated introns	26S proteasome non-ATPase regulatory subunit 4 homolog, transcript variant X2
	Promoter	chrX	451827	454326	2500	+	LOC115702660	XM_030630084.1	mRNA	Supporting evidence includes similarity to: 2 Proteins, and 100% coverage of the annotated genomic feature by RNAseq alignments, including 3 samples with support for all annotated introns	uncharacterized LOC115702660
	Promoter	chrX	454826	457325	2500	+	LOC115702659	XM_030630083.1	mRNA	Supporting evidence includes similarity to: 12 Proteins, and 100% coverage of the annotated genomic feature by RNAseq alignments, including 39 samples with support for all annotated introns	alpha-mannosidase
	Promoter	chrX	463678	466177	2500	+	LOC115702661	XM_030630085.1	mRNA	Supporting evidence includes similarity to: 2 ESTs, 9 Proteins, and 100% coverage of the annotated genomic feature by RNAseq alignments, including 76 samples with support for all annotated introns	protein EARLY-RESPONSIVE TO DEHYDRATION 7, chloroplastic
	Promoter	chrX	471837	474336	2500	+	LOC115702662	XM_030630086.1	mRNA	Supporting evidence includes similarity to: 2 Proteins, and 100% coverage of the annotated genomic feature by RNAseq alignments, including 10 samples with support for all annotated introns	histidine kinase 1, transcript variant X1
	Promoter	chrX	471837	474336	2500	+	LOC115702662	XM_030630087.1	mRNA	Supporting evidence includes similarity to: 3 Proteins, and 100% coverage of the annotated genomic feature by RNAseq alignments, including 12 samples with support for all annotated introns	histidine kinase 1, transcript variant X2
	Promoter	chrX	480666	483165	2500	+	LOC115702663	XM_030630088.1	mRNA	Supporting evidence includes similarity to: 4 ESTs, 20 Proteins, and 100% coverage of the annotated genomic feature by RNAseq alignments, including 77 samples with support for all annotated introns	proteasome subunit alpha type-7
	Promoter	chrX	485337	487836	2500	-	TRNAI-AAU_13	unassigned_transcript_400	tRNA	NA	tRNA-Ile
	Promoter	chrX	483836	486335	2500	+	LOC115702665	XM_030630089.1	mRNA	Supporting evidence includes similarity to: 2 Proteins, and 100% coverage of the annotated genomic feature by RNAseq alignments, including 77 samples with support for all annotated introns	uncharacterized LOC115702665
	Promoter	chrX	488637	491136	2500	+	LOC115702666	XM_030630090.1	mRNA	Supporting evidence includes similarity to: 7 Proteins, and 100% coverage of the annotated genomic feature by RNAseq alignments, including 31 samples with support for all annotated introns	protein POLLENLESS 3-LIKE 2
	Promoter	chrX	496797	499296	2500	-	LOC115702668	XM_030630094.1	mRNA	Supporting evidence includes similarity to: 7 Proteins, and 100% coverage of the annotated genomic feature by RNAseq alignments, including 7 samples with support for all annotated introns	probable L-ascorbate peroxidase 3, peroxisomal, transcript variant X2
	Promoter	chrX	496797	499296	2500	-	LOC115702668	XM_030630093.1	mRNA	Supporting evidence includes similarity to: 79 Proteins, and 100% coverage of the annotated genomic feature by RNAseq alignments, including 38 samples with support for all annotated introns	probable L-ascorbate peroxidase 3, peroxisomal, transcript variant X1
	Promoter	chrX	503863	506362	2500	-	LOC115702667	XM_030630091.1	mRNA	Supporting evidence includes similarity to: 8 ESTs, 79 Proteins, and 100% coverage of the annotated genomic feature by RNAseq alignments, including 77 samples with support for all annotated introns	L-ascorbate peroxidase 3
	Promoter	chrX	511398	513897	2500	+	LOC115702670	XM_030630096.1	mRNA	Supporting evidence includes similarity to: 2 Proteins, and 100% coverage of the annotated genomic feature by RNAseq alignments, including 16 samples with support for all annotated introns	nitrate regulatory gene2 protein, transcript variant X1
	Promoter	chrX	511398	513897	2500	+	LOC115702670	XM_030630097.1	mRNA	Supporting evidence includes similarity to: 2 Proteins, and 100% coverage of the annotated genomic feature by RNAseq alignments, including 1 sample with support for all annotated introns	nitrate regulatory gene2 protein, transcript variant X2
	Promoter	chrX	521225	523724	2500	-	LOC115702673	XM_030630102.1	mRNA	Supporting evidence includes similarity to: 100% coverage of the annotated genomic feature by RNAseq alignments, including 72 samples with support for all annotated introns	uncharacterized LOC115702673, transcript variant X2
	Promoter	chrX	521225	523724	2500	-	LOC115702673	XM_030630100.1	mRNA	Supporting evidence includes similarity to: 100% coverage of the annotated genomic feature by RNAseq alignments, including 74 samples with support for all annotated introns	uncharacterized LOC115702673, transcript variant X1
	Promoter	chrX	526699	529198	2500	-	LOC115702671	XM_030630098.1	mRNA	Supporting evidence includes similarity to: 2 Proteins, and 100% coverage of the annotated genomic feature by RNAseq alignments, including 22 samples with support for all annotated introns	cell cycle checkpoint protein RAD17
	Promoter	chrX	527604	530103	2500	+	LOC115702672	XM_030630099.1	mRNA	Supporting evidence includes similarity to: 5 Proteins, and 100% coverage of the annotated genomic feature by RNAseq alignments, including 72 samples with support for all annotated introns	3-dehydroquinate synthase, chloroplastic
	Promoter	chrX	534775	537274	2500	+	LOC115702674	XM_030630104.1	mRNA	Supporting evidence includes similarity to: 97 Proteins, and 100% coverage of the annotated genomic feature by RNAseq alignments, including 61 samples with support for all annotated introns	rac-like GTP-binding protein ARAC1, transcript variant X2
	Promoter	chrX	534790	537289	2500	+	LOC115702674	XM_030630103.1	mRNA	Supporting evidence includes similarity to: 1 EST, 97 Proteins, and 100% coverage of the annotated genomic feature by RNAseq alignments, including 77 samples with support for all annotated introns	rac-like GTP-binding protein ARAC1, transcript variant X1
	Promoter	chrX	547800	550299	2500	-	LOC115702675	XM_030630105.1	mRNA	Supporting evidence includes similarity to: 3 Proteins, and 99% coverage of the annotated genomic feature by RNAseq alignments, including 69 samples with support for all annotated introns	vacuolar protein sorting-associated protein 35A-like
	Promoter	chrX	550693	553192	2500	-	LOC115702676	XM_030630106.1	mRNA	Supporting evidence includes similarity to: 16 Proteins, and 100% coverage of the annotated genomic feature by RNAseq alignments, including 19 samples with support for all annotated introns	heavy metal-associated isoprenylated plant protein 27
	Promoter	chrX	579545	582044	2500	+	LOC115702677	XM_030630107.1	mRNA	Supporting evidence includes similarity to: 1 Protein, and 98% coverage of the annotated genomic feature by RNAseq alignments, including 27 samples with support for all annotated introns	filament-like plant protein 7
	Promoter	chrX	590332	592831	2500	-	LOC115702678	XM_030630108.1	mRNA	Supporting evidence includes similarity to: 7 Proteins, and 100% coverage of the annotated genomic feature by RNAseq alignments, including 65 samples with support for all annotated introns	protein IN CHLOROPLAST ATPASE BIOGENESIS, chloroplastic
	Promoter	chrX	596060	598559	2500	-	LOC115702837	XM_030630273.1	mRNA	Supporting evidence includes similarity to: 1 Protein, and 90% coverage of the annotated genomic feature by RNAseq alignments, including 7 samples with support for all annotated introns	protein SRG1-like
	Promoter	chrX	609130	611629	2500	+	LOC115702844	XM_030630282.1	mRNA	Supporting evidence includes similarity to: 3 Proteins, and 97% coverage of the annotated genomic feature by RNAseq alignments	stemmadenine O-acetyltransferase-like
	Promoter	chrX	621549	624048	2500	+	LOC115702680	XM_030630109.1	mRNA	Supporting evidence includes similarity to: 2 Proteins, and 100% coverage of the annotated genomic feature by RNAseq alignments	stemmadenine O-acetyltransferase-like
	Promoter	chrX	637963	640462	2500	+	LOC115703291	XR_004009067.1	ncRNA	NA	small nucleolar RNA R71
	Promoter	chrX	639976	642475	2500	+	LOC115702682	XM_030630111.1	mRNA	Supporting evidence includes similarity to: 4 Proteins, and 100% coverage of the annotated genomic feature by RNAseq alignments, including 8 samples with support for all annotated introns	protein SRG1-like
	Promoter	chrX	650464	652963	2500	-	LOC115702681	XM_030630110.1	mRNA	Supporting evidence includes similarity to: 11 Proteins, and 100% coverage of the annotated genomic feature by RNAseq alignments, including 19 samples with support for all annotated introns	cytochrome P450 81Q32-like
	Promoter	chrX	663240	665739	2500	+	LOC115702683	XR_004008933.1	ncRNA	Supporting evidence includes similarity to: 100% coverage of the annotated genomic feature by RNAseq alignments, including 2 samples with support for all annotated introns	uncharacterized LOC115702683
	Promoter	chrX	670290	672789	2500	-	LOC115702887	XM_030630342.1	mRNA	Supporting evidence includes similarity to: 7 Proteins, and 80% coverage of the annotated genomic feature by RNAseq alignments	stemmadenine O-acetyltransferase-like
	Promoter	chrX	675528	678027	2500	+	LOC115703256	XR_004009034.1	ncRNA	NA	small nucleolar RNA R71
	Promoter	chrX	677359	679858	2500	+	LOC115702911	XM_030630376.1	mRNA	Supporting evidence includes similarity to: 1 Protein, and 86% coverage of the annotated genomic feature by RNAseq alignments, including 8 samples with support for all annotated introns	protein SRG1-like
	Promoter	chrX	680427	682926	2500	+	LOC115702685	XM_030630114.1	mRNA	Supporting evidence includes similarity to: 100% coverage of the annotated genomic feature by RNAseq alignments, including 16 samples with support for all annotated introns	codeine O-demethylase-like
	Promoter	chrX	691051	693550	2500	-	LOC115702684	XM_030630113.1	mRNA	Supporting evidence includes similarity to: 11 Proteins, and 100% coverage of the annotated genomic feature by RNAseq alignments, including 17 samples with support for all annotated introns	cytochrome P450 81Q32
	Promoter	chrX	684834	687333	2500	+	LOC115702686	XR_004008934.1	ncRNA	Supporting evidence includes similarity to: 100% coverage of the annotated genomic feature by RNAseq alignments, including 3 samples with support for all annotated introns	uncharacterized LOC115702686
	Promoter	chrX	716114	718613	2500	+	LOC115702687	XM_030630115.1	mRNA	Supporting evidence includes similarity to: 10 Proteins, and 100% coverage of the annotated genomic feature by RNAseq alignments, including 20 samples with support for all annotated introns	cytochrome P450 81Q32
	Promoter	chrX	726489	728988	2500	+	LOC115702688	XM_030630116.1	mRNA	Supporting evidence includes similarity to: 1 Protein, and 100% coverage of the annotated genomic feature by RNAseq alignments	salutaridinol 7-O-acetyltransferase
	Promoter	chrX	739212	741711	2500	-	LOC115702460	XM_030629909.1	mRNA	Supporting evidence includes similarity to: 15 Proteins, and 100% coverage of the annotated genomic feature by RNAseq alignments, including 11 samples with support for all annotated introns	heavy metal-associated isoprenylated plant protein 27-like
	Promoter	chrX	743145	745644	2500	-	LOC115702944	XM_030630416.1	mRNA	Supporting evidence includes similarity to: 1 Protein	uncharacterized LOC115702944
	Promoter	chrX	757705	760204	2500	+	LOC115702959	XM_030630436.1	mRNA	Supporting evidence includes similarity to: 1 Protein	uncharacterized LOC115702959
	Promoter	chrX	761304	763803	2500	+	LOC115702690	XM_030630118.1	mRNA	Supporting evidence includes similarity to: 4 Proteins, and 100% coverage of the annotated genomic feature by RNAseq alignments, including 49 samples with support for all annotated introns	filament-like plant protein 7, transcript variant X1
	Promoter	chrX	761304	763803	2500	+	LOC115702690	XM_030630120.1	mRNA	Supporting evidence includes similarity to: 3 Proteins, and 100% coverage of the annotated genomic feature by RNAseq alignments, including 14 samples with support for all annotated introns	filament-like plant protein 7, transcript variant X2
	Promoter	chrX	779496	781995	2500	-	LOC115702414	XM_030629879.1	mRNA	Supporting evidence includes similarity to: 1 Protein, and 100% coverage of the annotated genomic feature by RNAseq alignments, including 8 samples with support for all annotated introns	protein SRG1
	Promoter	chrX	783558	786057	2500	-	LOC115702387	XR_004008860.1	ncRNA	Supporting evidence includes similarity to: 100% coverage of the annotated genomic feature by RNAseq alignments, including 27 samples with support for all annotated introns	uncharacterized LOC115702387
	Promoter	chrX	787353	789852	2500	-	LOC115702966	XM_030630441.1	mRNA	Supporting evidence includes similarity to: 89% coverage of the annotated genomic feature by RNAseq alignments, including 35 samples with support for all annotated introns	exonuclease 1-like
	Promoter	chrX	892669	895168	2500	-	LOC115702698	XM_030630123.1	mRNA	Supporting evidence includes similarity to: 4 Proteins, and 100% coverage of the annotated genomic feature by RNAseq alignments, including 63 samples with support for all annotated introns	uncharacterized LOC115702698
	Promoter	chrX	949849	952348	2500	+	LOC115702702	XM_030630126.1	mRNA	Supporting evidence includes similarity to: 3 ESTs, 16 Proteins, and 100% coverage of the annotated genomic feature by RNAseq alignments, including 76 samples with support for all annotated introns	SUMO-conjugating enzyme SCE1
	Promoter	chrX	972792	975291	2500	-	LOC115703074	XM_030630561.1	mRNA	Supporting evidence includes similarity to: 25 Proteins	soyasapogenol B glucuronide galactosyltransferase
	Promoter	chrX	984004	986503	2500	-	LOC115703085	XM_030630570.1	mRNA	Supporting evidence includes similarity to: 8 Proteins	salutaridinol 7-O-acetyltransferase-like
	Promoter	chrX	1002555	1005054	2500	+	LOC115703111	XM_030630612.1	mRNA	Supporting evidence includes similarity to: 6 Proteins	zinc finger MYM-type protein 1-like
	Promoter	chrX	1006694	1009193	2500	+	LOC115704503	XM_030631708.1	mRNA	Supporting evidence includes similarity to: 100% coverage of the annotated genomic feature by RNAseq alignments, including 22 samples with support for all annotated introns	protein SRG1
	Promoter	chrX	1022808	1025307	2500	-	LOC115702486	XR_004008892.1	ncRNA	Supporting evidence includes similarity to: 100% coverage of the annotated genomic feature by RNAseq alignments, including 1 sample with support for all annotated introns	uncharacterized LOC115702486
	Promoter	chrX	1025821	1028320	2500	+	LOC115719248	XM_030648246.1	mRNA	Supporting evidence includes similarity to: 100% coverage of the annotated genomic feature by RNAseq alignments, including 53 samples with support for all annotated introns	uncharacterized LOC115719248
	Promoter	chrX	1032622	1035121	2500	+	LOC115719331	XM_030648360.1	mRNA	Supporting evidence includes similarity to: 1 EST, and 100% coverage of the annotated genomic feature by RNAseq alignments, including 39 samples with support for all annotated introns	uncharacterized LOC115719331
	Promoter	chrX	1041931	1044430	2500	-	LOC115703139	XM_030630636.1	mRNA	Supporting evidence includes similarity to: 24 Proteins	cathepsin L-like proteinase
	Promoter	chrX	1052044	1054543	2500	-	LOC115701082	XM_030628813.1	mRNA	Supporting evidence includes similarity to: 11 Proteins, and 100% coverage of the annotated genomic feature by RNAseq alignments, including 59 samples with support for all annotated introns	probable 2-oxoglutarate-dependent dioxygenase At3g50210
	Promoter	chrX	1054754	1057253	2500	-	LOC115702705	XM_030630129.1	mRNA	Supporting evidence includes similarity to: 1 EST, 18 Proteins, and 100% coverage of the annotated genomic feature by RNAseq alignments	protein IRX15-LIKE-like
	Promoter	chrX	1056418	1058917	2500	+	LOC115703406	XR_004009172.1	ncRNA	NA	U6 spliceosomal RNA
	Promoter	chrX	1063131	1065630	2500	+	LOC115702706	XM_030630130.1	mRNA	Supporting evidence includes similarity to: 2 ESTs, 10 Proteins, and 100% coverage of the annotated genomic feature by RNAseq alignments, including 66 samples with support for all annotated introns	probable inactive receptor kinase At5g67200
	Promoter	chrX	1081044	1083543	2500	-	LOC115702707	XM_030630131.1	mRNA	Supporting evidence includes similarity to: 3 Proteins, and 99% coverage of the annotated genomic feature by RNAseq alignments	kinesin-like protein KIN-4A
	Promoter	chrX	1090185	1092684	2500	-	LOC115702708	XM_030630133.1	mRNA	Supporting evidence includes similarity to: 1 EST, 16 Proteins, and 100% coverage of the annotated genomic feature by RNAseq alignments, including 73 samples with support for all annotated introns	SUMO-conjugating enzyme SCE1
	Promoter	chrX	1098455	1100954	2500	+	LOC115702711	XM_030630135.1	mRNA	Supporting evidence includes similarity to: 1 Protein, and 96% coverage of the annotated genomic feature by RNAseq alignments	kinesin-like protein KIN-4A
	Promoter	chrX	1115465	1117964	2500	-	LOC115702710	XM_030630134.1	mRNA	Supporting evidence includes similarity to: 6 Proteins, and 100% coverage of the annotated genomic feature by RNAseq alignments, including 76 samples with support for all annotated introns	probable inactive receptor kinase At5g67200
	Promoter	chrX	1121486	1123985	2500	-	LOC115703396	XR_004009162.1	ncRNA	NA	U6 spliceosomal RNA
	Promoter	chrX	1123142	1125641	2500	+	LOC115702712	XM_030630136.1	mRNA	Supporting evidence includes similarity to: 1 EST, 17 Proteins, and 100% coverage of the annotated genomic feature by RNAseq alignments	protein IRX15-LIKE
	Promoter	chrX	1125928	1128427	2500	+	LOC115702714	XM_030630138.1	mRNA	Supporting evidence includes similarity to: 3 Proteins, and 97% coverage of the annotated genomic feature by RNAseq alignments, including 49 samples with support for all annotated introns	probable 2-oxoglutarate-dependent dioxygenase At3g50210, transcript variant X1
	Promoter	chrX	1125931	1128430	2500	+	LOC115702714	XM_030630139.1	mRNA	Supporting evidence includes similarity to: 1 Protein, and 100% coverage of the annotated genomic feature by RNAseq alignments, including 4 samples with support for all annotated introns	probable 2-oxoglutarate-dependent dioxygenase At3g50210, transcript variant X2
	Promoter	chrX	1125932	1128431	2500	+	LOC115702714	XM_030630140.1	mRNA	Supporting evidence includes similarity to: 12 Proteins, and 100% coverage of the annotated genomic feature by RNAseq alignments, including 49 samples with support for all annotated introns	probable 2-oxoglutarate-dependent dioxygenase At3g50210, transcript variant X3
	Promoter	chrX	1152560	1155059	2500	+	LOC115703166	XM_030630676.1	mRNA	Supporting evidence includes similarity to: 34 Proteins	cathepsin L1-like
	Promoter	chrX	1160130	1162629	2500	-	LOC115702717	XM_030630144.1	mRNA	Supporting evidence includes similarity to: 100% coverage of the annotated genomic feature by RNAseq alignments, including 49 samples with support for all annotated introns	uncharacterized LOC115702717
	Promoter	chrX	1167850	1170349	2500	+	LOC115702716	XM_030630141.1	mRNA	Supporting evidence includes similarity to: 2 Proteins, and 93% coverage of the annotated genomic feature by RNAseq alignments, including 5 samples with support for all annotated introns	probable 2-oxoglutarate-dependent dioxygenase At3g50210, transcript variant X1
	Promoter	chrX	1167850	1170349	2500	+	LOC115702716	XM_030630143.1	mRNA	Supporting evidence includes similarity to: 14 Proteins, and 100% coverage of the annotated genomic feature by RNAseq alignments, including 4 samples with support for all annotated introns	probable 2-oxoglutarate-dependent dioxygenase At3g50210, transcript variant X3
	Promoter	chrX	1168931	1171430	2500	+	LOC115702716	XM_030630142.1	mRNA	Supporting evidence includes similarity to: 4 Proteins, and 100% coverage of the annotated genomic feature by RNAseq alignments, including 3 samples with support for all annotated introns	probable 2-oxoglutarate-dependent dioxygenase At3g50210, transcript variant X2
	Promoter	chrX	1184710	1187209	2500	+	LOC115702721	XM_030630148.1	mRNA	Supporting evidence includes similarity to: 1 Protein, and 93% coverage of the annotated genomic feature by RNAseq alignments, including 6 samples with support for all annotated introns	probable 2-oxoglutarate-dependent dioxygenase At3g50210, transcript variant X1
	Promoter	chrX	1184710	1187209	2500	+	LOC115702721	XM_030630149.1	mRNA	Supporting evidence includes similarity to: 1 Protein, and 100% coverage of the annotated genomic feature by RNAseq alignments, including 5 samples with support for all annotated introns	probable 2-oxoglutarate-dependent dioxygenase At3g50210, transcript variant X2
	Promoter	chrX	1184710	1187209	2500	+	LOC115702721	XM_030630150.1	mRNA	Supporting evidence includes similarity to: 3 Proteins, and 100% coverage of the annotated genomic feature by RNAseq alignments, including 6 samples with support for all annotated introns	probable 2-oxoglutarate-dependent dioxygenase At3g50210, transcript variant X3
	Promoter	chrX	1192504	1195003	2500	-	LOC115702719	XM_030630146.1	mRNA	Supporting evidence includes similarity to: 4 Proteins, and 100% coverage of the annotated genomic feature by RNAseq alignments, including 74 samples with support for all annotated introns	tRNA-dihydrouridine(16/17) synthase [NAD(P)(+)]-like
	Promoter	chrX	1197022	1199521	2500	-	LOC115702720	XM_030630147.1	mRNA	Supporting evidence includes similarity to: 1 EST, 22 Proteins, and 100% coverage of the annotated genomic feature by RNAseq alignments, including 77 samples with support for all annotated introns	polyubiquitin
	Promoter	chrX	1206086	1208585	2500	-	LOC115702722	XM_030630151.1	mRNA	Supporting evidence includes similarity to: 14 Proteins, and 100% coverage of the annotated genomic feature by RNAseq alignments, including 77 samples with support for all annotated introns	probable WRKY transcription factor 15
	Promoter	chrX	1230227	1232726	2500	+	LOC115702724	XM_030630152.1	mRNA	Supporting evidence includes similarity to: 14 Proteins, and 98% coverage of the annotated genomic feature by RNAseq alignments, including 54 samples with support for all annotated introns	probable beta-1,4-xylosyltransferase IRX14
	Promoter	chrX	1235784	1238283	2500	+	LOC115702725	XM_030630153.1	mRNA	Supporting evidence includes similarity to: 1 EST, 18 Proteins, and 100% coverage of the annotated genomic feature by RNAseq alignments, including 63 samples with support for all annotated introns	probable beta-1,4-xylosyltransferase IRX14
	Promoter	chrX	1244883	1247382	2500	+	LOC115702726	XM_030630154.1	mRNA	Supporting evidence includes similarity to: 51 Proteins, and 100% coverage of the annotated genomic feature by RNAseq alignments, including 43 samples with support for all annotated introns	cysteine proteinase COT44
	Promoter	chrX	1249467	1251966	2500	+	LOC115705416	XM_030632754.1	mRNA	Supporting evidence includes similarity to: 7 Proteins, and 100% coverage of the annotated genomic feature by RNAseq alignments, including 28 samples with support for all annotated introns	UPF0481 protein At3g47200
	Promoter	chrX	1257221	1259720	2500	-	LOC115702727	XM_030630156.1	mRNA	Supporting evidence includes similarity to: 1 EST, 21 Proteins, and 100% coverage of the annotated genomic feature by RNAseq alignments, including 76 samples with support for all annotated introns	protein RER1A, transcript variant X2
	Promoter	chrX	1257220	1259719	2500	-	LOC115702727	XM_030630155.1	mRNA	Supporting evidence includes similarity to: 1 EST, 21 Proteins, and 100% coverage of the annotated genomic feature by RNAseq alignments, including 77 samples with support for all annotated introns	protein RER1A, transcript variant X1
	Promoter	chrX	1261340	1263839	2500	-	LOC115702737	XM_030630170.1	mRNA	Supporting evidence includes similarity to: 18 Proteins, and 100% coverage of the annotated genomic feature by RNAseq alignments, including 75 samples with support for all annotated introns	protein RER1A, transcript variant X2
	Promoter	chrX	1261339	1263838	2500	-	LOC115702737	XM_030630169.1	mRNA	Supporting evidence includes similarity to: 18 Proteins, and 100% coverage of the annotated genomic feature by RNAseq alignments, including 77 samples with support for all annotated introns	protein RER1A, transcript variant X1
	Promoter	chrX	1262027	1264526	2500	+	LOC115702743	XM_030630176.1	mRNA	Supporting evidence includes similarity to: 15 Proteins, and 98% coverage of the annotated genomic feature by RNAseq alignments	phosphatidylinositol 3,4,5-trisphosphate 3-phosphatase and protein-tyrosine-phosphatase PTEN2A-like
	Promoter	chrX	1276416	1278915	2500	-	LOC115702745	XR_004008947.1	ncRNA	Supporting evidence includes similarity to: 100% coverage of the annotated genomic feature by RNAseq alignments, including 72 samples with support for all annotated introns	uncharacterized LOC115702745
	Promoter	chrX	1292982	1295481	2500	-	LOC115702741	XM_030630174.1	mRNA	Supporting evidence includes similarity to: 13 Proteins, and 93% coverage of the annotated genomic feature by RNAseq alignments, including 70 samples with support for all annotated introns	DNA-directed RNA polymerase II subunit RPB7-like
	Promoter	chrX	1309423	1311922	2500	+	LOC115702732	XM_030630161.1	mRNA	Supporting evidence includes similarity to: 11 Proteins, and 99% coverage of the annotated genomic feature by RNAseq alignments, including 75 samples with support for all annotated introns	cyclin-D3-3-like
	Promoter	chrX	1318400	1320899	2500	-	LOC115702738	XM_030630172.1	mRNA	Supporting evidence includes similarity to: 213 Proteins, and 100% coverage of the annotated genomic feature by RNAseq alignments, including 28 samples with support for all annotated introns	ADP-ribosylation factor 1
	Promoter	chrX	1319083	1321582	2500	-	LOC115702742	XM_030630175.1	mRNA	Supporting evidence includes similarity to: 1 Protein, and 100% coverage of the annotated genomic feature by RNAseq alignments, including 5 samples with support for all annotated introns	uncharacterized LOC115702742
	Promoter	chrX	1322564	1325063	2500	-	LOC115702734	XM_030630166.1	mRNA	Supporting evidence includes similarity to: 11 Proteins, and 100% coverage of the annotated genomic feature by RNAseq alignments, including 39 samples with support for all annotated introns	microtubule-associated protein RP/EB family member 1C-like, transcript variant X2
	Promoter	chrX	1322564	1325063	2500	-	LOC115702734	XM_030630165.1	mRNA	Supporting evidence includes similarity to: 9 Proteins, and 94% coverage of the annotated genomic feature by RNAseq alignments, including 39 samples with support for all annotated introns	microtubule-associated protein RP/EB family member 1C-like, transcript variant X1
	Promoter	chrX	1328064	1330563	2500	-	LOC115702728	XM_030630157.1	mRNA	Supporting evidence includes similarity to: 7 Proteins, and 100% coverage of the annotated genomic feature by RNAseq alignments, including 33 samples with support for all annotated introns	probable LRR receptor-like serine/threonine-protein kinase At4g37250
	Promoter	chrX	1345898	1348397	2500	-	LOC115702730	XM_030630159.1	mRNA	Supporting evidence includes similarity to: 5 Proteins, and 100% coverage of the annotated genomic feature by RNAseq alignments, including 72 samples with support for all annotated introns	putative oxidoreductase C1F5.03c
	Promoter	chrX	1365832	1368331	2500	+	LOC115702735	XM_030630167.1	mRNA	Supporting evidence includes similarity to: 1 EST, 15 Proteins, and 100% coverage of the annotated genomic feature by RNAseq alignments	transcription factor MYB73-like
	Promoter	chrX	1372515	1375014	2500	+	LOC115702729	XM_030630158.1	mRNA	Supporting evidence includes similarity to: 12 Proteins, and 100% coverage of the annotated genomic feature by RNAseq alignments, including 21 samples with support for all annotated introns	phosphatidylinositol 3,4,5-trisphosphate 3-phosphatase and protein-tyrosine-phosphatase PTEN2A
	Promoter	chrX	1387545	1390044	2500	-	LOC115702736	XM_030630168.1	mRNA	Supporting evidence includes similarity to: 1 EST, 11 Proteins, and 100% coverage of the annotated genomic feature by RNAseq alignments, including 56 samples with support for all annotated introns	DNA-directed RNA polymerase II subunit RPB7
	Promoter	chrX	1396840	1399339	2500	-	LOC115703225	XM_030630737.1	mRNA	Supporting evidence includes similarity to: 2 Proteins	uncharacterized LOC115703225
	Promoter	chrX	1408713	1411212	2500	+	LOC115702731	XM_030630160.1	mRNA	Supporting evidence includes similarity to: 20 Proteins, and 100% coverage of the annotated genomic feature by RNAseq alignments, including 76 samples with support for all annotated introns	cyclin-D3-3
	Promoter	chrX	1417693	1420192	2500	-	LOC115702739	XM_030630173.1	mRNA	Supporting evidence includes similarity to: 217 Proteins, and 100% coverage of the annotated genomic feature by RNAseq alignments, including 4 samples with support for all annotated introns	ADP-ribosylation factor 1-like
	Promoter	chrX	1421496	1423995	2500	-	LOC115702733	XM_030630163.1	mRNA	Supporting evidence includes similarity to: 10 Proteins, and 100% coverage of the annotated genomic feature by RNAseq alignments, including 41 samples with support for all annotated introns	microtubule-associated protein RP/EB family member 1C, transcript variant X1
	Promoter	chrX	1421495	1423994	2500	-	LOC115702733	XM_030630164.1	mRNA	Supporting evidence includes similarity to: 12 Proteins, and 100% coverage of the annotated genomic feature by RNAseq alignments, including 38 samples with support for all annotated introns	microtubule-associated protein RP/EB family member 1C, transcript variant X2
	Promoter	chrX	1434351	1436850	2500	-	LOC115702747	XM_030630178.1	mRNA	Supporting evidence includes similarity to: 7 Proteins, and 100% coverage of the annotated genomic feature by RNAseq alignments, including 69 samples with support for all annotated introns	probable LRR receptor-like serine/threonine-protein kinase At4g37250
	Promoter	chrX	1447949	1450448	2500	-	LOC115705138	XM_030632413.1	mRNA	Supporting evidence includes similarity to: 5 Proteins, and 100% coverage of the annotated genomic feature by RNAseq alignments, including 73 samples with support for all annotated introns	putative oxidoreductase C1F5.03c
	Promoter	chrX	1474126	1476625	2500	+	LOC115702749	XM_030630181.1	mRNA	Supporting evidence includes similarity to: 1 EST, 7 Proteins, and 100% coverage of the annotated genomic feature by RNAseq alignments	transcription factor MYB73
	Promoter	chrX	1485840	1488339	2500	-	LOC115702748	XM_030630180.1	mRNA	Supporting evidence includes similarity to: 3 Proteins, and 100% coverage of the annotated genomic feature by RNAseq alignments, including 55 samples with support for all annotated introns	probable cadmium/zinc-transporting ATPase HMA1, chloroplastic, transcript variant X2
	Promoter	chrX	1485840	1488339	2500	-	LOC115702748	XM_030630179.1	mRNA	Supporting evidence includes similarity to: 1 EST, 2 Proteins, and 100% coverage of the annotated genomic feature by RNAseq alignments, including 71 samples with support for all annotated introns	probable cadmium/zinc-transporting ATPase HMA1, chloroplastic, transcript variant X1
	Promoter	chrX	1495844	1498343	2500	-	LOC115711690	XM_030640100.1	mRNA	Supporting evidence includes similarity to: 8 Proteins, and 99% coverage of the annotated genomic feature by RNAseq alignments	putative E3 ubiquitin-protein ligase LIN-1
	Promoter	chrX	1497822	1500321	2500	+	LOC115702751	XM_030630182.1	mRNA	Supporting evidence includes similarity to: 15 Proteins, and 100% coverage of the annotated genomic feature by RNAseq alignments, including 28 samples with support for all annotated introns	probable cinnamyl alcohol dehydrogenase
	Promoter	chrX	1504998	1507497	2500	-	LOC115702752	XM_030630184.1	mRNA	Supporting evidence includes similarity to: 3 Proteins, and 100% coverage of the annotated genomic feature by RNAseq alignments, including 71 samples with support for all annotated introns	protein MRG1, transcript variant X2
	Promoter	chrX	1504998	1507497	2500	-	LOC115702752	XM_030630183.1	mRNA	Supporting evidence includes similarity to: 6 Proteins, and 100% coverage of the annotated genomic feature by RNAseq alignments, including 76 samples with support for all annotated introns	protein MRG1, transcript variant X1
	Promoter	chrX	1511557	1514056	2500	-	LOC115696504	XM_030623583.1	mRNA	Supporting evidence includes similarity to: 3 Proteins, and 100% coverage of the annotated genomic feature by RNAseq alignments	uncharacterized LOC115696504
	Promoter	chrX	1513702	1516201	2500	+	LOC115697196	XM_030624493.1	mRNA	Supporting evidence includes similarity to: 1 EST, 11 Proteins, and 100% coverage of the annotated genomic feature by RNAseq alignments, including 73 samples with support for all annotated introns	DNA-directed RNA polymerase II subunit RPB7-like
	Promoter	chrX	1527976	1530475	2500	-	LOC115703247	XM_030630765.1	mRNA	Supporting evidence includes similarity to: 2 Proteins, and 95% coverage of the annotated genomic feature by RNAseq alignments	phosphatidylinositol 3,4,5-trisphosphate 3-phosphatase and protein-tyrosine-phosphatase PTEN2A-like
	Promoter	chrX	1528868	1531367	2500	+	LOC115702753	XM_030630185.1	mRNA	Supporting evidence includes similarity to: 23 Proteins, and 100% coverage of the annotated genomic feature by RNAseq alignments, including 77 samples with support for all annotated introns	protein RER1A, transcript variant X1
	Promoter	chrX	1528868	1531367	2500	+	LOC115702753	XM_030630187.1	mRNA	Supporting evidence includes similarity to: 23 Proteins, and 100% coverage of the annotated genomic feature by RNAseq alignments, including 75 samples with support for all annotated introns	protein RER1A, transcript variant X2
	Promoter	chrX	1531846	1534345	2500	+	LOC115702754	XM_030630189.1	mRNA	Supporting evidence includes similarity to: 23 Proteins, and 100% coverage of the annotated genomic feature by RNAseq alignments, including 73 samples with support for all annotated introns	protein RER1A-like, transcript variant X2
	Promoter	chrX	1531847	1534346	2500	+	LOC115702754	XM_030630188.1	mRNA	Supporting evidence includes similarity to: 23 Proteins, and 100% coverage of the annotated genomic feature by RNAseq alignments, including 77 samples with support for all annotated introns	protein RER1A-like, transcript variant X1
	Promoter	chrX	1539495	1541994	2500	-	LOC115705518	XM_030632864.1	mRNA	Supporting evidence includes similarity to: 10 Proteins, and 99% coverage of the annotated genomic feature by RNAseq alignments, including 30 samples with support for all annotated introns	UPF0481 protein At3g47200
	Promoter	chrX	1543933	1546432	2500	-	LOC115702915	XM_030630381.1	mRNA	Supporting evidence includes similarity to: 38 Proteins, and 96% coverage of the annotated genomic feature by RNAseq alignments	cysteine proteinase COT44-like
	Promoter	chrX	1612844	1615343	2500	-	LOC115702757	XM_030630192.1	mRNA	Supporting evidence includes similarity to: 37 Proteins, and 100% coverage of the annotated genomic feature by RNAseq alignments, including 76 samples with support for all annotated introns	isoflavone 3'-hydroxylase
	Promoter	chrX	1626876	1629375	2500	-	LOC115702758	XM_030630193.1	mRNA	Supporting evidence includes similarity to: 22 Proteins, and 100% coverage of the annotated genomic feature by RNAseq alignments, including 47 samples with support for all annotated introns	cytochrome P450 81Q32
	Promoter	chrX	1629840	1632339	2500	-	LOC115718049	XM_030647033.1	mRNA	Supporting evidence includes similarity to: 100% coverage of the annotated genomic feature by RNAseq alignments	cytochrome P450 81D11-like
	Promoter	chrX	1649085	1651584	2500	-	LOC115702761	XM_030630196.1	mRNA	Supporting evidence includes similarity to: 11 Proteins, and 100% coverage of the annotated genomic feature by RNAseq alignments, including 31 samples with support for all annotated introns	cytochrome P450 81Q32, transcript variant X3
	Promoter	chrX	1649078	1651577	2500	-	LOC115702761	XM_030630195.1	mRNA	Supporting evidence includes similarity to: 12 Proteins, and 100% coverage of the annotated genomic feature by RNAseq alignments, including 53 samples with support for all annotated introns	cytochrome P450 81Q32, transcript variant X2
	Promoter	chrX	1649080	1651579	2500	-	LOC115702761	XM_030630194.1	mRNA	Supporting evidence includes similarity to: 10 Proteins, and 100% coverage of the annotated genomic feature by RNAseq alignments, including 68 samples with support for all annotated introns	cytochrome P450 81Q32, transcript variant X1
	Promoter	chrX	1679277	1681776	2500	-	LOC115702765	XM_030630201.1	mRNA	Supporting evidence includes similarity to: 8 Proteins, and 100% coverage of the annotated genomic feature by RNAseq alignments, including 10 samples with support for all annotated introns	cytochrome P450 81Q32, transcript variant X2
	Promoter	chrX	1669762	1672261	2500	-	LOC115702765	XM_030630200.1	mRNA	Supporting evidence includes similarity to: 8 Proteins, and 100% coverage of the annotated genomic feature by RNAseq alignments, including 47 samples with support for all annotated introns	cytochrome P450 81Q32, transcript variant X1
	Promoter	chrX	1679279	1681778	2500	-	LOC115702764	XM_030630199.1	mRNA	Supporting evidence includes similarity to: 11 Proteins, and 100% coverage of the annotated genomic feature by RNAseq alignments, including 62 samples with support for all annotated introns	cytochrome P450 81Q32
	Promoter	chrX	1687883	1690382	2500	-	LOC115702763	XM_030630198.1	mRNA	Supporting evidence includes similarity to: 22 Proteins, and 100% coverage of the annotated genomic feature by RNAseq alignments, including 49 samples with support for all annotated introns	cytochrome P450 81Q32
	Promoter	chrX	1688402	1690901	2500	+	LOC115702766	XM_030630203.1	mRNA	Supporting evidence includes similarity to: 2 Proteins, and 100% coverage of the annotated genomic feature by RNAseq alignments, including 75 samples with support for all annotated introns	WD40 repeat-containing protein HOS15, transcript variant X2
	Promoter	chrX	1688402	1690901	2500	+	LOC115702766	XM_030630202.1	mRNA	Supporting evidence includes similarity to: 1 Protein, and 100% coverage of the annotated genomic feature by RNAseq alignments, including 70 samples with support for all annotated introns	WD40 repeat-containing protein HOS15, transcript variant X1
	Promoter	chrX	1696351	1698850	2500	+	LOC115702768	XM_030630205.1	mRNA	Supporting evidence includes similarity to: 502 Proteins, and 100% coverage of the annotated genomic feature by RNAseq alignments	histone H3.2
	Promoter	chrX	1700433	1702932	2500	-	LOC115702767	XM_030630204.1	mRNA	Supporting evidence includes similarity to: 3 Proteins, and 100% coverage of the annotated genomic feature by RNAseq alignments	uncharacterized LOC115702767
	Promoter	chrX	1703405	1705904	2500	-	LOC115702769	XM_030630206.1	mRNA	Supporting evidence includes similarity to: 1 EST, 442 Proteins, and 100% coverage of the annotated genomic feature by RNAseq alignments	histone H3.2
	Promoter	chrX	1706694	1709193	2500	+	LOC115702770	XM_030630207.1	mRNA	Supporting evidence includes similarity to: 1 EST, 72 Proteins, and 98% coverage of the annotated genomic feature by RNAseq alignments, including 30 samples with support for all annotated introns	DNA-directed RNA polymerase II subunit 1-like
	Promoter	chrX	1715211	1717710	2500	+	LOC115694672	XM_030631555.1	mRNA	Supporting evidence includes similarity to: 5 Proteins	uncharacterized protein At1g76070-like
	Promoter	chrX	1723727	1726226	2500	+	LOC115702771	XM_030630208.1	mRNA	Supporting evidence includes similarity to: 4 Proteins, and 99% coverage of the annotated genomic feature by RNAseq alignments, including 48 samples with support for all annotated introns	phospholipase D delta-like
	Promoter	chrX	1728190	1730689	2500	+	LOC115702774	XR_004008951.1	ncRNA	Supporting evidence includes similarity to: 100% coverage of the annotated genomic feature by RNAseq alignments, including 61 samples with support for all annotated introns	uncharacterized LOC115702774
	Promoter	chrX	1747425	1749924	2500	-	LOC115702772	XM_030630209.1	mRNA	Supporting evidence includes similarity to: 2 Proteins, and 100% coverage of the annotated genomic feature by RNAseq alignments	pentatricopeptide repeat-containing protein At2g33760-like
	Promoter	chrX	1750295	1752794	2500	+	LOC115702773	XM_030630210.1	mRNA	Supporting evidence includes similarity to: 2 Proteins, and 92% coverage of the annotated genomic feature by RNAseq alignments	calmodulin-lysine N-methyltransferase-like
	Promoter	chrX	1760340	1762839	2500	-	LOC115702775	XM_030630212.1	mRNA	Supporting evidence includes similarity to: 68 Proteins, and 100% coverage of the annotated genomic feature by RNAseq alignments, including 41 samples with support for all annotated introns	thaumatin-like protein 1, transcript variant X2
	Promoter	chrX	1760329	1762828	2500	-	LOC115702775	XM_030630211.1	mRNA	Supporting evidence includes similarity to: 69 Proteins, and 100% coverage of the annotated genomic feature by RNAseq alignments, including 65 samples with support for all annotated introns	thaumatin-like protein 1, transcript variant X1
	Promoter	chrX	1786505	1789004	2500	-	LOC115702776	XM_030630213.1	mRNA	Supporting evidence includes similarity to: 2 ESTs, 64 Proteins, and 100% coverage of the annotated genomic feature by RNAseq alignments, including 59 samples with support for all annotated introns	thaumatin-like protein 1
	Promoter	chrX	1794057	1796556	2500	-	LOC115702777	XM_030630214.1	mRNA	Supporting evidence includes similarity to: 1 EST, 7 Proteins, and 100% coverage of the annotated genomic feature by RNAseq alignments	glycine-rich protein 2-like
	Promoter	chrX	1799517	1802016	2500	-	LOC115702780	XM_030630217.1	mRNA	Supporting evidence includes similarity to: 42 Proteins, and 100% coverage of the annotated genomic feature by RNAseq alignments, including 66 samples with support for all annotated introns	ferredoxin--NADP reductase, leaf-type isozyme, chloroplastic
	Promoter	chrX	1800318	1802817	2500	+	LOC115702781	XM_030630219.1	mRNA	Supporting evidence includes similarity to: 2 Proteins, and 100% coverage of the annotated genomic feature by RNAseq alignments, including 69 samples with support for all annotated introns	uncharacterized LOC115702781
	Promoter	chrX	1809750	1812249	2500	-	LOC115702779	XM_030630215.1	mRNA	Supporting evidence includes similarity to: 1 EST, 9 Proteins, and 100% coverage of the annotated genomic feature by RNAseq alignments, including 76 samples with support for all annotated introns	FRIGIDA-like protein 3, transcript variant X1
	Promoter	chrX	1809750	1812249	2500	-	LOC115702779	XM_030630216.1	mRNA	Supporting evidence includes similarity to: 9 Proteins, and 100% coverage of the annotated genomic feature by RNAseq alignments, including 52 samples with support for all annotated introns	FRIGIDA-like protein 3, transcript variant X2
	Promoter	chrX	1814542	1817041	2500	+	LOC115702782	XM_030630220.1	mRNA	Supporting evidence includes similarity to: 3 Proteins, and 100% coverage of the annotated genomic feature by RNAseq alignments, including 41 samples with support for all annotated introns	probably inactive leucine-rich repeat receptor-like protein kinase At5g48380
	Promoter	chrX	1821057	1823556	2500	+	LOC115702783	XM_030630221.1	mRNA	Supporting evidence includes similarity to: 8 Proteins, and 100% coverage of the annotated genomic feature by RNAseq alignments, including 73 samples with support for all annotated introns	acyl-coenzyme A thioesterase 9, mitochondrial-like
	Promoter	chrX	1830800	1833299	2500	-	LOC115702784	XM_030630223.1	mRNA	Supporting evidence includes similarity to: 16 Proteins, and 100% coverage of the annotated genomic feature by RNAseq alignments, including 7 samples with support for all annotated introns	formin-like protein 1, transcript variant X2
	Promoter	chrX	1830800	1833299	2500	-	LOC115702784	XM_030630224.1	mRNA	Supporting evidence includes similarity to: 16 Proteins, and 100% coverage of the annotated genomic feature by RNAseq alignments, including 9 samples with support for all annotated introns	formin-like protein 1, transcript variant X3
	Promoter	chrX	1830800	1833299	2500	-	LOC115702784	XM_030630222.1	mRNA	Supporting evidence includes similarity to: 16 Proteins, and 100% coverage of the annotated genomic feature by RNAseq alignments, including 57 samples with support for all annotated introns	formin-like protein 1, transcript variant X1
	Promoter	chrX	1883413	1885912	2500	+	LOC115694673	XM_030622017.1	mRNA	Supporting evidence includes similarity to: 4 Proteins	uncharacterized protein At1g76070-like
	Promoter	chrX	1894716	1897215	2500	-	LOC115702791	XM_030630226.1	mRNA	Supporting evidence includes similarity to: 2 Proteins, and 100% coverage of the annotated genomic feature by RNAseq alignments	pentatricopeptide repeat-containing protein At2g33760-like
	Promoter	chrX	1893575	1896074	2500	+	LOC115702792	XM_030630227.1	mRNA	Supporting evidence includes similarity to: 4 Proteins, and 100% coverage of the annotated genomic feature by RNAseq alignments, including 55 samples with support for all annotated introns	serine/arginine-rich splicing factor SR45a
	Promoter	chrX	1897616	1900115	2500	+	LOC115716842	XM_030645778.1	mRNA	Supporting evidence includes similarity to: 1 Protein, and 100% coverage of the annotated genomic feature by RNAseq alignments, including 7 samples with support for all annotated introns	calmodulin-lysine N-methyltransferase, transcript variant X1
	Promoter	chrX	1897616	1900115	2500	+	LOC115716842	XM_030645845.1	mRNA	Supporting evidence includes similarity to: 1 Protein, and 100% coverage of the annotated genomic feature by RNAseq alignments, including 23 samples with support for all annotated introns	calmodulin-lysine N-methyltransferase, transcript variant X2
	Promoter	chrX	1907645	1910144	2500	-	LOC115702793	XM_030630229.1	mRNA	Supporting evidence includes similarity to: 65 Proteins, and 100% coverage of the annotated genomic feature by RNAseq alignments, including 41 samples with support for all annotated introns	thaumatin-like protein 1, transcript variant X2
	Promoter	chrX	1907639	1910138	2500	-	LOC115702793	XM_030630228.1	mRNA	Supporting evidence includes similarity to: 66 Proteins, and 100% coverage of the annotated genomic feature by RNAseq alignments, including 64 samples with support for all annotated introns	thaumatin-like protein 1, transcript variant X1
	Promoter	chrX	1912725	1915224	2500	-	LOC115718483	XR_004011947.1	ncRNA	Supporting evidence includes similarity to: 100% coverage of the annotated genomic feature by RNAseq alignments, including 39 samples with support for all annotated introns	uncharacterized LOC115718483
	Promoter	chrX	1917202	1919701	2500	-	LOC115701559	XM_030629484.1	mRNA	Supporting evidence includes similarity to: 12 Proteins, and 94% coverage of the annotated genomic feature by RNAseq alignments, including 26 samples with support for all annotated introns	ribonuclease 2
	Promoter	chrX	1922676	1925175	2500	-	LOC115702795	XM_030630231.1	mRNA	Supporting evidence includes similarity to: 1 EST, 9 Proteins, and 100% coverage of the annotated genomic feature by RNAseq alignments, including 72 samples with support for all annotated introns	ribonuclease 2
	Promoter	chrX	1922617	1925116	2500	+	LOC115702796	XR_004008955.1	misc_RNA	Supporting evidence includes similarity to: 100% coverage of the annotated genomic feature by RNAseq alignments, including 34 samples with support for all annotated introns	uncharacterized protein At4g08330, chloroplastic, transcript variant X2
	Promoter	chrX	1922625	1925124	2500	+	LOC115702796	XM_030630232.1	mRNA	Supporting evidence includes similarity to: 1 Protein, and 100% coverage of the annotated genomic feature by RNAseq alignments, including 65 samples with support for all annotated introns	uncharacterized protein At4g08330, chloroplastic, transcript variant X1
	Promoter	chrX	1923925	1926424	2500	+	LOC115702794	XM_030630230.1	mRNA	Supporting evidence includes similarity to: 3 Proteins, and 100% coverage of the annotated genomic feature by RNAseq alignments	F-box/LRR-repeat protein 12
	Promoter	chrX	1928069	1930568	2500	+	LOC115702798	XR_004008956.1	misc_RNA	Supporting evidence includes similarity to: 5 Proteins, and 100% coverage of the annotated genomic feature by RNAseq alignments, including 74 samples with support for all annotated introns	mediator of RNA polymerase II transcription subunit 19a, transcript variant X2
	Promoter	chrX	1928069	1930568	2500	+	LOC115702798	XM_030630233.1	mRNA	Supporting evidence includes similarity to: 5 Proteins, and 100% coverage of the annotated genomic feature by RNAseq alignments, including 76 samples with support for all annotated introns	mediator of RNA polymerase II transcription subunit 19a, transcript variant X1
	Promoter	chrX	1928069	1930568	2500	+	LOC115702798	XM_030630234.1	mRNA	Supporting evidence includes similarity to: 1 Protein, and 100% coverage of the annotated genomic feature by RNAseq alignments, including 73 samples with support for all annotated introns	mediator of RNA polymerase II transcription subunit 19a, transcript variant X3
	Promoter	chrX	1958741	1961240	2500	+	LOC115702799	XM_030630235.1	mRNA	Supporting evidence includes similarity to: 15 Proteins, and 100% coverage of the annotated genomic feature by RNAseq alignments, including 61 samples with support for all annotated introns	formin-like protein 1
	Promoter	chrX	1985092	1987591	2500	-	LOC115702801	XM_030630237.1	mRNA	Supporting evidence includes similarity to: 8 Proteins, and 100% coverage of the annotated genomic feature by RNAseq alignments, including 69 samples with support for all annotated introns	acyl-coenzyme A thioesterase 9, mitochondrial
	Promoter	chrX	1991867	1994366	2500	-	LOC115702802	XM_030630238.1	mRNA	Supporting evidence includes similarity to: 7 Proteins, and 100% coverage of the annotated genomic feature by RNAseq alignments, including 75 samples with support for all annotated introns	probably inactive leucine-rich repeat receptor-like protein kinase At5g48380
	Promoter	chrX	1996896	1999395	2500	+	LOC115702803	XM_030630240.1	mRNA	Supporting evidence includes similarity to: 5 Proteins, and 100% coverage of the annotated genomic feature by RNAseq alignments, including 67 samples with support for all annotated introns	FRIGIDA-like protein 3, transcript variant X2
	Promoter	chrX	1996898	1999397	2500	+	LOC115702803	XM_030630239.1	mRNA	Supporting evidence includes similarity to: 1 EST, 5 Proteins, and 100% coverage of the annotated genomic feature by RNAseq alignments, including 77 samples with support for all annotated introns	FRIGIDA-like protein 3, transcript variant X1
	Promoter	chrX	2006374	2008873	2500	-	LOC115702805	XM_030630242.1	mRNA	Supporting evidence includes similarity to: 3 Proteins, and 100% coverage of the annotated genomic feature by RNAseq alignments, including 8 samples with support for all annotated introns	uncharacterized LOC115702805
	Promoter	chrX	2006870	2009369	2500	+	LOC115702804	XM_030630241.1	mRNA	Supporting evidence includes similarity to: 42 Proteins, and 100% coverage of the annotated genomic feature by RNAseq alignments, including 72 samples with support for all annotated introns	ferredoxin--NADP reductase, leaf-type isozyme, chloroplastic
	Promoter	chrX	2019452	2021951	2500	-	LOC115702810	XM_030630248.1	mRNA	Supporting evidence includes similarity to: 1 Protein, and 100% coverage of the annotated genomic feature by RNAseq alignments, including 2 samples with support for all annotated introns	MDIS1-interacting receptor like kinase 2
	Promoter	chrX	2018595	2021094	2500	+	LOC115702811	XR_004008958.1	ncRNA	Supporting evidence includes similarity to: 100% coverage of the annotated genomic feature by RNAseq alignments, including 77 samples with support for all annotated introns	uncharacterized LOC115702811
	Promoter	chrX	2021806	2024305	2500	+	LOC115702809	XM_030630246.1	mRNA	Supporting evidence includes similarity to: 12 Proteins, and 100% coverage of the annotated genomic feature by RNAseq alignments, including 46 samples with support for all annotated introns	ribonuclease 2, transcript variant X2
	Promoter	chrX	2021806	2024305	2500	+	LOC115702809	XM_030630245.1	mRNA	Supporting evidence includes similarity to: 12 Proteins, and 100% coverage of the annotated genomic feature by RNAseq alignments, including 53 samples with support for all annotated introns	ribonuclease 2, transcript variant X1
	Promoter	chrX	2021806	2024305	2500	+	LOC115702809	XM_030630247.1	mRNA	Supporting evidence includes similarity to: 12 Proteins, and 100% coverage of the annotated genomic feature by RNAseq alignments, including 18 samples with support for all annotated introns	ribonuclease 2, transcript variant X3
	Promoter	chrX	2031519	2034018	2500	+	LOC115703500	XM_030630787.1	mRNA	Supporting evidence includes similarity to: 2 Proteins, and 97% coverage of the annotated genomic feature by RNAseq alignments	cytochrome b561 and DOMON domain-containing protein At3g07570
	Promoter	chrX	2041151	2043650	2500	+	LOC115702808	XM_030630244.1	mRNA	Supporting evidence includes similarity to: 1 EST, 5 Proteins, and 100% coverage of the annotated genomic feature by RNAseq alignments, including 76 samples with support for all annotated introns	ankyrin repeat domain-containing protein 2A
	Promoter	chrX	2046590	2049089	2500	+	LOC115704099	XM_030631333.1	mRNA	Supporting evidence includes similarity to: 2 Proteins, and 97% coverage of the annotated genomic feature by RNAseq alignments	probable glycosyltransferase At5g20260
	Promoter	chrX	2050252	2052751	2500	+	LOC115703305	XR_004009081.1	ncRNA	NA	U2 spliceosomal RNA
	Promoter	chrX	2050258	2052757	2500	+	LOC115702806	XM_030630243.1	mRNA	Supporting evidence includes similarity to: 10 Proteins, and 100% coverage of the annotated genomic feature by RNAseq alignments, including 16 samples with support for all annotated introns	UDP-rhamnose/UDP-galactose transporter 3
	Promoter	chrX	2053728	2056227	2500	+	LOC115702812	XM_030630249.1	mRNA	Supporting evidence includes similarity to: 5 Proteins, and 100% coverage of the annotated genomic feature by RNAseq alignments, including 42 samples with support for all annotated introns	chloride channel protein CLC-e
	Promoter	chrX	2059181	2061680	2500	+	LOC115702813	XM_030630250.1	mRNA	Supporting evidence includes similarity to: 1 EST, 16 Proteins, and 100% coverage of the annotated genomic feature by RNAseq alignments, including 76 samples with support for all annotated introns	histone deacetylase 19, transcript variant X1
	Promoter	chrX	2059181	2061680	2500	+	LOC115702813	XM_030630251.1	mRNA	Supporting evidence includes similarity to: 1 EST, 14 Proteins, and 100% coverage of the annotated genomic feature by RNAseq alignments, including 76 samples with support for all annotated introns	histone deacetylase 19, transcript variant X2
	Promoter	chrX	2065104	2067603	2500	+	LOC115702568	XM_030629983.1	mRNA	Supporting evidence includes similarity to: 21 Proteins, and 75% coverage of the annotated genomic feature by RNAseq alignments	tetraketide alpha-pyrone reductase 1
	Promoter	chrX	2075456	2077955	2500	+	LOC115702815	XM_030630252.1	mRNA	Supporting evidence includes similarity to: 2 mRNAs, 63 Proteins, and 100% coverage of the annotated genomic feature by RNAseq alignments, including 58 samples with support for all annotated introns	phototropin-2
	Promoter	chrX	2091116	2093615	2500	-	LOC115702816	XM_030630253.1	mRNA	Supporting evidence includes similarity to: 22 Proteins, and 100% coverage of the annotated genomic feature by RNAseq alignments, including 77 samples with support for all annotated introns	AP-1 complex subunit sigma-2
	Promoter	chrX	2108358	2110857	2500	+	LOC115702817	XM_030630255.1	mRNA	Supporting evidence includes similarity to: 38 Proteins, and 100% coverage of the annotated genomic feature by RNAseq alignments	AT-hook motif nuclear-localized protein 25-like
	Promoter	chrX	2113580	2116079	2500	+	LOC115702818	XM_030630256.1	mRNA	Supporting evidence includes similarity to: 52 Proteins, and 41% coverage of the annotated genomic feature by RNAseq alignments	cellulose synthase-like protein D4
	Promoter	chrX	2123849	2126348	2500	-	LOC115702819	XM_030630257.1	mRNA	Supporting evidence includes similarity to: 1 Protein, and 97% coverage of the annotated genomic feature by RNAseq alignments, including 70 samples with support for all annotated introns	protein FAR1-RELATED SEQUENCE 5-like
	Promoter	chrX	2123774	2126273	2500	+	LOC115702820	XM_030630258.1	mRNA	Supporting evidence includes similarity to: 1 EST, 2 Proteins, and 100% coverage of the annotated genomic feature by RNAseq alignments, including 62 samples with support for all annotated introns	protein FAR1-RELATED SEQUENCE 9
	Promoter	chrX	2129456	2131955	2500	+	LOC115702821	XM_030630259.1	mRNA	Supporting evidence includes similarity to: 4 Proteins, and 100% coverage of the annotated genomic feature by RNAseq alignments	uncharacterized LOC115702821
	Promoter	chrX	2137093	2139592	2500	+	LOC115702822	XM_030630260.1	mRNA	Supporting evidence includes similarity to: 6 Proteins, and 100% coverage of the annotated genomic feature by RNAseq alignments, including 18 samples with support for all annotated introns	probable L-type lectin-domain containing receptor kinase S.5
	Promoter	chrX	2144113	2146612	2500	+	LOC115702823	XM_030630261.1	mRNA	Supporting evidence includes similarity to: 7 Proteins, and 100% coverage of the annotated genomic feature by RNAseq alignments, including 33 samples with support for all annotated introns	probable L-type lectin-domain containing receptor kinase S.5
	Promoter	chrX	2150609	2153108	2500	-	LOC115702825	XM_030630262.1	mRNA	Supporting evidence includes similarity to: 5 Proteins, and 100% coverage of the annotated genomic feature by RNAseq alignments, including 61 samples with support for all annotated introns	transcription termination factor MTERF6, chloroplastic/mitochondrial
	Promoter	chrX	2155843	2158342	2500	+	LOC115702826	XM_030630263.1	mRNA	Supporting evidence includes similarity to: 8 Proteins, and 100% coverage of the annotated genomic feature by RNAseq alignments, including 56 samples with support for all annotated introns	pentatricopeptide repeat-containing protein At4g38150
	Promoter	chrX	2191126	2193625	2500	-	LOC115702828	XM_030630265.1	mRNA	Supporting evidence includes similarity to: 3 Proteins, and 100% coverage of the annotated genomic feature by RNAseq alignments, including 51 samples with support for all annotated introns	pentatricopeptide repeat-containing protein At4g38150-like
	Promoter	chrX	2191465	2193964	2500	+	LOC115702831	XM_030630268.1	mRNA	Supporting evidence includes similarity to: 4 Proteins, and 100% coverage of the annotated genomic feature by RNAseq alignments, including 44 samples with support for all annotated introns	transcription termination factor MTERF6, chloroplastic/mitochondrial-like
	Promoter	chrX	2198009	2200508	2500	-	LOC115702829	XM_030630266.1	mRNA	Supporting evidence includes similarity to: 5 Proteins, and 100% coverage of the annotated genomic feature by RNAseq alignments, including 46 samples with support for all annotated introns	probable L-type lectin-domain containing receptor kinase S.5
	Promoter	chrX	2205518	2208017	2500	-	LOC115702830	XM_030630267.1	mRNA	Supporting evidence includes similarity to: 5 Proteins, and 100% coverage of the annotated genomic feature by RNAseq alignments, including 18 samples with support for all annotated introns	probable L-type lectin-domain containing receptor kinase S.5
	Promoter	chrX	2209655	2212154	2500	-	LOC115702375	XM_030629843.1	mRNA	Supporting evidence includes similarity to: 5 Proteins, and 100% coverage of the annotated genomic feature by RNAseq alignments	uncharacterized LOC115702375
	Promoter	chrX	2216273	2218772	2500	-	LOC115702832	XM_030630269.1	mRNA	Supporting evidence includes similarity to: 2 Proteins, and 100% coverage of the annotated genomic feature by RNAseq alignments, including 63 samples with support for all annotated introns	protein FAR1-RELATED SEQUENCE 9
	Promoter	chrX	2216252	2218751	2500	+	LOC115702833	XM_030630270.1	mRNA	Supporting evidence includes similarity to: 2 Proteins, and 98% coverage of the annotated genomic feature by RNAseq alignments, including 67 samples with support for all annotated introns	protein FAR1-RELATED SEQUENCE 5-like
	Promoter	chrX	2226498	2228997	2500	-	LOC115702834	XM_030630271.1	mRNA	Supporting evidence includes similarity to: 51 Proteins, and 52% coverage of the annotated genomic feature by RNAseq alignments	cellulose synthase-like protein D4
	Promoter	chrX	2231203	2233702	2500	-	LOC115702393	XM_030629863.1	mRNA	Supporting evidence includes similarity to: 39 Proteins, and 100% coverage of the annotated genomic feature by RNAseq alignments	AT-hook motif nuclear-localized protein 25-like
	Promoter	chrX	2258774	2261273	2500	-	LOC115702836	XM_030630272.1	mRNA	Supporting evidence includes similarity to: 1 mRNA, 4 ESTs, 72 Proteins, and 100% coverage of the annotated genomic feature by RNAseq alignments, including 76 samples with support for all annotated introns	3-hydroxy-3-methylglutaryl-coenzyme A reductase 1
	Promoter	chrX	2264584	2267083	2500	+	LOC115704282	XM_030631516.1	mRNA	Supporting evidence includes similarity to: 64% coverage of the annotated genomic feature by RNAseq alignments	uncharacterized LOC115704282
	Promoter	chrX	2267947	2270446	2500	+	LOC115702453	XM_030629906.1	mRNA	Supporting evidence includes similarity to: 100% coverage of the annotated genomic feature by RNAseq alignments, including 2 samples with support for all annotated introns	uncharacterized LOC115702453
	Promoter	chrX	2272437	2274936	2500	-	LOC115704472	XM_030631694.1	mRNA	Supporting evidence includes similarity to: 64% coverage of the annotated genomic feature by RNAseq alignments, including 13 samples with support for all annotated introns	uncharacterized LOC115704472
	Promoter	chrX	2274160	2276659	2500	-	LOC115704603	XM_030631823.1	mRNA	Supporting evidence includes similarity to: 96% coverage of the annotated genomic feature by RNAseq alignments, including 2 samples with support for all annotated introns	uncharacterized LOC115704603
	Promoter	chrX	2303036	2305535	2500	-	LOC115702839	XM_030630275.1	mRNA	Supporting evidence includes similarity to: 6 Proteins, and 100% coverage of the annotated genomic feature by RNAseq alignments, including 54 samples with support for all annotated introns	brefeldin A-inhibited guanine nucleotide-exchange protein 1, transcript variant X1
	Promoter	chrX	2301875	2304374	2500	-	LOC115702839	XM_030630276.1	mRNA	Supporting evidence includes similarity to: 3 Proteins, and 100% coverage of the annotated genomic feature by RNAseq alignments, including 42 samples with support for all annotated introns	brefeldin A-inhibited guanine nucleotide-exchange protein 1, transcript variant X2
	Promoter	chrX	2310053	2312552	2500	-	LOC115702840	XM_030630277.1	mRNA	Supporting evidence includes similarity to: 4 Proteins, and 100% coverage of the annotated genomic feature by RNAseq alignments, including 20 samples with support for all annotated introns	glutamate--tRNA ligase, chloroplastic/mitochondrial
	Promoter	chrX	2308481	2310980	2500	+	LOC115702842	XR_004008960.1	misc_RNA	Supporting evidence includes similarity to: 1 Protein, and 100% coverage of the annotated genomic feature by RNAseq alignments, including 4 samples with support for all annotated introns	protein THYLAKOID ASSEMBLY 8, chloroplastic, transcript variant X2
	Promoter	chrX	2308481	2310980	2500	+	LOC115702842	XM_030630281.1	mRNA	Supporting evidence includes similarity to: 100% coverage of the annotated genomic feature by RNAseq alignments, including 13 samples with support for all annotated introns	protein THYLAKOID ASSEMBLY 8, chloroplastic, transcript variant X4
	Promoter	chrX	2308481	2310980	2500	+	LOC115702842	XM_030630280.1	mRNA	Supporting evidence includes similarity to: 100% coverage of the annotated genomic feature by RNAseq alignments, including 23 samples with support for all annotated introns	protein THYLAKOID ASSEMBLY 8, chloroplastic, transcript variant X3
	Promoter	chrX	2308481	2310980	2500	+	LOC115702842	XM_030630279.1	mRNA	Supporting evidence includes similarity to: 1 Protein, and 100% coverage of the annotated genomic feature by RNAseq alignments, including 60 samples with support for all annotated introns	protein THYLAKOID ASSEMBLY 8, chloroplastic, transcript variant X1
	Promoter	chrX	2312683	2315182	2500	-	LOC115702841	XM_030630278.1	mRNA	Supporting evidence includes similarity to: 87 Proteins, and 100% coverage of the annotated genomic feature by RNAseq alignments, including 41 samples with support for all annotated introns	expansin-A20
	Promoter	chrX	2319657	2322156	2500	-	LOC115724257	XM_030653702.1	mRNA	Supporting evidence includes similarity to: 41 Proteins, and 100% coverage of the annotated genomic feature by RNAseq alignments, including 67 samples with support for all annotated introns	histone H2A.1
	Promoter	chrX	2321389	2323888	2500	+	R130_LOC115702845	XM_030630283.1	mRNA	Supporting evidence includes similarity to: 14 Proteins, and 100% coverage of the annotated genomic feature by RNAseq alignments, including 77 samples with support for all annotated introns	60S ribosomal protein L36-2
	Promoter	chrX	2324962	2327461	2500	+	LOC115702846	XM_030630284.1	mRNA	Supporting evidence includes similarity to: 7 Proteins, and 100% coverage of the annotated genomic feature by RNAseq alignments, including 61 samples with support for all annotated introns	CMP-sialic acid transporter 4
	Promoter	chrX	2330653	2333152	2500	+	LOC115702847	XM_030630286.1	mRNA	Supporting evidence includes similarity to: 27 Proteins, and 100% coverage of the annotated genomic feature by RNAseq alignments, including 45 samples with support for all annotated introns	cysteine protease XCP1-like
	Promoter	chrX	2334996	2337495	2500	+	LOC115702848	XM_030630287.1	mRNA	Supporting evidence includes similarity to: 31 Proteins, and 100% coverage of the annotated genomic feature by RNAseq alignments, including 40 samples with support for all annotated introns	cysteine protease XCP1
	Promoter	chrX	2340624	2343123	2500	-	LOC115702849	XM_030630289.1	mRNA	Supporting evidence includes similarity to: 6 Proteins, and 100% coverage of the annotated genomic feature by RNAseq alignments, including 18 samples with support for all annotated introns	pentatricopeptide repeat-containing protein At1g62350, transcript variant X2
	Promoter	chrX	2340449	2342948	2500	-	LOC115702849	XM_030630288.1	mRNA	Supporting evidence includes similarity to: 5 Proteins, and 100% coverage of the annotated genomic feature by RNAseq alignments, including 75 samples with support for all annotated introns	pentatricopeptide repeat-containing protein At1g62350, transcript variant X1
	Promoter	chrX	2341360	2343859	2500	+	LOC115702851	XM_030630291.1	mRNA	Supporting evidence includes similarity to: 26 Proteins, and 100% coverage of the annotated genomic feature by RNAseq alignments, including 30 samples with support for all annotated introns	cysteine protease XCP1
	Promoter	chrX	2347385	2349884	2500	-	LOC115702850	XM_030630290.1	mRNA	Supporting evidence includes similarity to: 12 Proteins, and 100% coverage of the annotated genomic feature by RNAseq alignments, including 75 samples with support for all annotated introns	damage-control phosphatase At2g17340
	Promoter	chrX	2351321	2353820	2500	-	LOC115704862	XM_030632104.1	mRNA	Supporting evidence includes similarity to: 1 Protein, and 80% coverage of the annotated genomic feature by RNAseq alignments	exopolygalacturonase
	Promoter	chrX	2351580	2354079	2500	+	LOC115703411	XR_004009177.1	ncRNA	NA	small nucleolar RNA Z279/snoR105/snoR108
	Promoter	chrX	2355864	2358363	2500	-	LOC115703239	XM_030630757.1	mRNA	Supporting evidence includes similarity to: 3 Proteins, and 100% coverage of the annotated genomic feature by RNAseq alignments, including 71 samples with support for all annotated introns	uncharacterized LOC115703239
	Promoter	chrX	2356122	2358621	2500	+	LOC115702852	XM_030630293.1	mRNA	Supporting evidence includes similarity to: 4 Proteins, and 100% coverage of the annotated genomic feature by RNAseq alignments, including 12 samples with support for all annotated introns	pentatricopeptide repeat-containing protein At2g03880, mitochondrial, transcript variant X2
	Promoter	chrX	2356122	2358621	2500	+	LOC115702852	XM_030630292.1	mRNA	Supporting evidence includes similarity to: 4 Proteins, and 100% coverage of the annotated genomic feature by RNAseq alignments, including 31 samples with support for all annotated introns	pentatricopeptide repeat-containing protein At2g03880, mitochondrial, transcript variant X1
	Promoter	chrX	2356122	2358621	2500	+	LOC115702852	XM_030630296.1	mRNA	Supporting evidence includes similarity to: 4 Proteins, and 100% coverage of the annotated genomic feature by RNAseq alignments, including 1 sample with support for all annotated introns	pentatricopeptide repeat-containing protein At2g03880, mitochondrial, transcript variant X4
	Promoter	chrX	2356122	2358621	2500	+	LOC115702852	XM_030630295.1	mRNA	Supporting evidence includes similarity to: 4 Proteins, and 100% coverage of the annotated genomic feature by RNAseq alignments, including 42 samples with support for all annotated introns	pentatricopeptide repeat-containing protein At2g03880, mitochondrial, transcript variant X3
	Promoter	chrX	2363911	2366410	2500	-	LOC115702853	XM_030630297.1	mRNA	Supporting evidence includes similarity to: 10 Proteins, and 100% coverage of the annotated genomic feature by RNAseq alignments, including 71 samples with support for all annotated introns	aminoacylase-1
	Promoter	chrX	2369051	2371550	2500	-	LOC115702854	XM_030630298.1	mRNA	Supporting evidence includes similarity to: 4 Proteins, and 100% coverage of the annotated genomic feature by RNAseq alignments, including 57 samples with support for all annotated introns	aminoacylase-1, transcript variant X1
	Promoter	chrX	2369050	2371549	2500	-	LOC115702854	XM_030630299.1	mRNA	Supporting evidence includes similarity to: 8 Proteins, and 100% coverage of the annotated genomic feature by RNAseq alignments, including 76 samples with support for all annotated introns	aminoacylase-1, transcript variant X2
	Promoter	chrX	2373925	2376424	2500	+	LOC115702392	XM_030629862.1	mRNA	Supporting evidence includes similarity to: 3 Proteins, and 100% coverage of the annotated genomic feature by RNAseq alignments, including 44 samples with support for all annotated introns	uncharacterized LOC115702392
	Promoter	chrX	2383569	2386068	2500	+	LOC115702855	XM_030630300.1	mRNA	Supporting evidence includes similarity to: 4 Proteins, and 100% coverage of the annotated genomic feature by RNAseq alignments	uncharacterized LOC115702855
	Promoter	chrX	2389947	2392446	2500	+	LOC115702857	XM_030630304.1	mRNA	Supporting evidence includes similarity to: 3 Proteins, and 100% coverage of the annotated genomic feature by RNAseq alignments, including 67 samples with support for all annotated introns	uncharacterized LOC115702857
	Promoter	chrX	2398295	2400794	2500	-	LOC115702856	XM_030630302.1	mRNA	Supporting evidence includes similarity to: 70 Proteins, and 100% coverage of the annotated genomic feature by RNAseq alignments, including 74 samples with support for all annotated introns	calcium-dependent protein kinase 26, transcript variant X2
	Promoter	chrX	2398295	2400794	2500	-	LOC115702856	XM_030630301.1	mRNA	Supporting evidence includes similarity to: 1 Protein, and 96% coverage of the annotated genomic feature by RNAseq alignments, including 74 samples with support for all annotated introns	calcium-dependent protein kinase 26, transcript variant X1
	Promoter	chrX	2408734	2411233	2500	-	LOC115723152	XR_004012918.1	misc_RNA	Supporting evidence includes similarity to: 1 Protein, and 100% coverage of the annotated genomic feature by RNAseq alignments, including 10 samples with support for all annotated introns	mitochondrial phosphate carrier protein 1, mitochondrial, transcript variant X2
	Promoter	chrX	2408734	2411233	2500	-	LOC115723152	XR_004012907.1	misc_RNA	Supporting evidence includes similarity to: 1 Protein, and 100% coverage of the annotated genomic feature by RNAseq alignments, including 36 samples with support for all annotated introns	mitochondrial phosphate carrier protein 1, mitochondrial, transcript variant X1
	Promoter	chrX	2408735	2411234	2500	-	LOC115723152	XM_030652682.1	mRNA	Supporting evidence includes similarity to: 1 Protein, and 98% coverage of the annotated genomic feature by RNAseq alignments	mitochondrial phosphate carrier protein 1, mitochondrial, transcript variant X3
	Promoter	chrX	2418275	2420774	2500	+	LOC115702858	XM_030630305.1	mRNA	Supporting evidence includes similarity to: 1 EST, 13 Proteins, and 100% coverage of the annotated genomic feature by RNAseq alignments, including 72 samples with support for all annotated introns	monosaccharide-sensing protein 2
	Promoter	chrX	2424808	2427307	2500	-	LOC115702860	XM_030630307.1	mRNA	Supporting evidence includes similarity to: 4 Proteins, and 100% coverage of the annotated genomic feature by RNAseq alignments	RING-H2 finger protein ATL8
	Promoter	chrX	2426526	2429025	2500	-	LOC115702859	XM_030630306.1	mRNA	Supporting evidence includes similarity to: 1 EST, 6 Proteins, and 100% coverage of the annotated genomic feature by RNAseq alignments	homoserine kinase
	Promoter	chrX	2431367	2433866	2500	-	LOC115702870	XM_030630320.1	mRNA	Supporting evidence includes similarity to: 6 Proteins, and 99% coverage of the annotated genomic feature by RNAseq alignments, including 15 samples with support for all annotated introns	glutamate receptor 3.2
	Promoter	chrX	2437091	2439590	2500	+	LOC115702862	XM_030630309.1	mRNA	Supporting evidence includes similarity to: 1 EST, 16 Proteins, and 100% coverage of the annotated genomic feature by RNAseq alignments, including 74 samples with support for all annotated introns	probable protein phosphatase 2C 27
	Promoter	chrX	2446878	2449377	2500	-	LOC115702861	XM_030630308.1	mRNA	Supporting evidence includes similarity to: 1 EST, 4 Proteins, and 100% coverage of the annotated genomic feature by RNAseq alignments, including 70 samples with support for all annotated introns	nucleolar complex protein 4 homolog
	Promoter	chrX	2454202	2456701	2500	-	LOC115702863	XM_030630312.1	mRNA	Supporting evidence includes similarity to: 1 EST, 8 Proteins, and 100% coverage of the annotated genomic feature by RNAseq alignments, including 50 samples with support for all annotated introns	alpha-1,3-mannosyl-glycoprotein 2-beta-N-acetylglucosaminyltransferase, transcript variant X2
	Promoter	chrX	2454202	2456701	2500	-	LOC115702863	XM_030630311.1	mRNA	Supporting evidence includes similarity to: 1 EST, 8 Proteins, and 100% coverage of the annotated genomic feature by RNAseq alignments, including 51 samples with support for all annotated introns	alpha-1,3-mannosyl-glycoprotein 2-beta-N-acetylglucosaminyltransferase, transcript variant X1
	Promoter	chrX	2458271	2460770	2500	+	LOC115702865	XM_030630314.1	mRNA	Supporting evidence includes similarity to: 15 Proteins, and 100% coverage of the annotated genomic feature by RNAseq alignments	amino acid transporter AVT3B
	Promoter	chrX	2460281	2462780	2500	+	LOC115703293	XR_004009069.1	ncRNA	NA	U1 spliceosomal RNA
	Promoter	chrX	2471675	2474174	2500	-	LOC115702864	XM_030630313.1	mRNA	Supporting evidence includes similarity to: 11 Proteins, and 100% coverage of the annotated genomic feature by RNAseq alignments, including 69 samples with support for all annotated introns	actin cytoskeleton-regulatory complex protein PAN1-like
	Promoter	chrX	2481166	2483665	2500	+	LOC115702866	XM_030630315.1	mRNA	Supporting evidence includes similarity to: 1 EST, 10 Proteins, and 100% coverage of the annotated genomic feature by RNAseq alignments	protein EXORDIUM-like 5
	Promoter	chrX	2507256	2509755	2500	-	LOC115702867	XM_030630316.1	mRNA	Supporting evidence includes similarity to: 14 Proteins, and 100% coverage of the annotated genomic feature by RNAseq alignments, including 65 samples with support for all annotated introns	bifunctional nitrilase/nitrile hydratase NIT4A
	Promoter	chrX	2513206	2515705	2500	-	LOC115702868	XM_030630317.1	mRNA	Supporting evidence includes similarity to: 1 EST, 6 Proteins, and 100% coverage of the annotated genomic feature by RNAseq alignments, including 75 samples with support for all annotated introns	transport and Golgi organization protein 2 homolog
	Promoter	chrX	2509103	2511602	2500	+	LOC115702869	XM_030630319.1	mRNA	Supporting evidence includes similarity to: 6 Proteins, and 100% coverage of the annotated genomic feature by RNAseq alignments, including 28 samples with support for all annotated introns	EC protein I/II-like
	Promoter	chrX	2517063	2519562	2500	+	LOC115702872	XM_030630321.1	mRNA	Supporting evidence includes similarity to: 6 Proteins, and 100% coverage of the annotated genomic feature by RNAseq alignments, including 69 samples with support for all annotated introns	bromodomain-containing protein DDB_G0270170
	Promoter	chrX	2531609	2534108	2500	+	LOC115702873	XM_030630322.1	mRNA	Supporting evidence includes similarity to: 58 Proteins, and 100% coverage of the annotated genomic feature by RNAseq alignments, including 71 samples with support for all annotated introns	probable serine/threonine-protein kinase PIX13
	Promoter	chrX	2537829	2540328	2500	+	LOC115702875	XM_030630324.1	mRNA	Supporting evidence includes similarity to: 20 Proteins, and 100% coverage of the annotated genomic feature by RNAseq alignments, including 51 samples with support for all annotated introns	probable galacturonosyltransferase 3, transcript variant X1
	Promoter	chrX	2537942	2540441	2500	+	LOC115702875	XM_030630325.1	mRNA	Supporting evidence includes similarity to: 19 Proteins, and 100% coverage of the annotated genomic feature by RNAseq alignments, including 52 samples with support for all annotated introns	probable galacturonosyltransferase 3, transcript variant X2
	Promoter	chrX	2541410	2543909	2500	+	LOC115702874	XM_030630323.1	mRNA	Supporting evidence includes similarity to: 3 Proteins, and 100% coverage of the annotated genomic feature by RNAseq alignments	pentatricopeptide repeat-containing protein At2g17210
	Promoter	chrX	2544810	2547309	2500	+	LOC115702876	XM_030630327.1	mRNA	Supporting evidence includes similarity to: 3 Proteins, and 100% coverage of the annotated genomic feature by RNAseq alignments, including 64 samples with support for all annotated introns	pentatricopeptide repeat-containing protein At1g62260, mitochondrial
	Promoter	chrX	2552692	2555191	2500	-	LOC115709292	XM_030637399.1	mRNA	Supporting evidence includes similarity to: 2 Proteins	uncharacterized mitochondrial protein AtMg00310-like
	Promoter	chrX	2552347	2554846	2500	+	LOC115702877	XM_030630328.1	mRNA	Supporting evidence includes similarity to: 8 Proteins, and 100% coverage of the annotated genomic feature by RNAseq alignments, including 55 samples with support for all annotated introns	DDB1- and CUL4-associated factor 8
	Promoter	chrX	2557754	2560253	2500	+	LOC115702879	XM_030630330.1	mRNA	Supporting evidence includes similarity to: 5 ESTs, 3 Proteins, and 100% coverage of the annotated genomic feature by RNAseq alignments, including 76 samples with support for all annotated introns	uncharacterized LOC115702879
	Promoter	chrX	2575221	2577720	2500	-	LOC115702878	XM_030630329.1	mRNA	Supporting evidence includes similarity to: 19 Proteins, and 100% coverage of the annotated genomic feature by RNAseq alignments, including 32 samples with support for all annotated introns	hippocampus abundant transcript 1 protein-like
	Promoter	chrX	2574343	2576842	2500	-	LOC115702880	XR_004008979.1	misc_RNA	Supporting evidence includes similarity to: 100% coverage of the annotated genomic feature by RNAseq alignments, including 3 samples with support for all annotated introns	uncharacterized LOC115702880, transcript variant X23
	Promoter	chrX	2574343	2576842	2500	-	LOC115702880	XR_004008971.1	misc_RNA	Supporting evidence includes similarity to: 100% coverage of the annotated genomic feature by RNAseq alignments, including 3 samples with support for all annotated introns	uncharacterized LOC115702880, transcript variant X15
	Promoter	chrX	2574343	2576842	2500	-	LOC115702880	XR_004008976.1	misc_RNA	Supporting evidence includes similarity to: 100% coverage of the annotated genomic feature by RNAseq alignments, including 1 sample with support for all annotated introns	uncharacterized LOC115702880, transcript variant X20
	Promoter	chrX	2574343	2576842	2500	-	LOC115702880	XR_004008970.1	misc_RNA	Supporting evidence includes similarity to: 100% coverage of the annotated genomic feature by RNAseq alignments, including 2 samples with support for all annotated introns	uncharacterized LOC115702880, transcript variant X14
	Promoter	chrX	2574343	2576842	2500	-	LOC115702880	XR_004008968.1	misc_RNA	Supporting evidence includes similarity to: 100% coverage of the annotated genomic feature by RNAseq alignments, including 2 samples with support for all annotated introns	uncharacterized LOC115702880, transcript variant X12
	Promoter	chrX	2574343	2576842	2500	-	LOC115702880	XR_004008978.1	misc_RNA	Supporting evidence includes similarity to: 100% coverage of the annotated genomic feature by RNAseq alignments, including 10 samples with support for all annotated introns	uncharacterized LOC115702880, transcript variant X22
	Promoter	chrX	2574343	2576842	2500	-	LOC115702880	XR_004008977.1	misc_RNA	Supporting evidence includes similarity to: 100% coverage of the annotated genomic feature by RNAseq alignments, including 11 samples with support for all annotated introns	uncharacterized LOC115702880, transcript variant X21
	Promoter	chrX	2574343	2576842	2500	-	LOC115702880	XR_004008973.1	misc_RNA	Supporting evidence includes similarity to: 100% coverage of the annotated genomic feature by RNAseq alignments, including 3 samples with support for all annotated introns	uncharacterized LOC115702880, transcript variant X17
	Promoter	chrX	2574343	2576842	2500	-	LOC115702880	XR_004008972.1	misc_RNA	Supporting evidence includes similarity to: 100% coverage of the annotated genomic feature by RNAseq alignments, including 3 samples with support for all annotated introns	uncharacterized LOC115702880, transcript variant X16
	Promoter	chrX	2574343	2576842	2500	-	LOC115702880	XR_004008965.1	misc_RNA	Supporting evidence includes similarity to: 100% coverage of the annotated genomic feature by RNAseq alignments, including 11 samples with support for all annotated introns	uncharacterized LOC115702880, transcript variant X9
	Promoter	chrX	2574343	2576842	2500	-	LOC115702880	XR_004008964.1	misc_RNA	Supporting evidence includes similarity to: 100% coverage of the annotated genomic feature by RNAseq alignments, including 13 samples with support for all annotated introns	uncharacterized LOC115702880, transcript variant X8
	Promoter	chrX	2574343	2576842	2500	-	LOC115702880	XR_004008966.1	misc_RNA	Supporting evidence includes similarity to: 100% coverage of the annotated genomic feature by RNAseq alignments, including 4 samples with support for all annotated introns	uncharacterized LOC115702880, transcript variant X10
	Promoter	chrX	2574343	2576842	2500	-	LOC115702880	XR_004008975.1	misc_RNA	Supporting evidence includes similarity to: 100% coverage of the annotated genomic feature by RNAseq alignments, including 2 samples with support for all annotated introns	uncharacterized LOC115702880, transcript variant X19
	Promoter	chrX	2574343	2576842	2500	-	LOC115702880	XR_004008974.1	misc_RNA	Supporting evidence includes similarity to: 100% coverage of the annotated genomic feature by RNAseq alignments, including 2 samples with support for all annotated introns	uncharacterized LOC115702880, transcript variant X18
	Promoter	chrX	2574343	2576842	2500	-	LOC115702880	XR_004008969.1	misc_RNA	Supporting evidence includes similarity to: 100% coverage of the annotated genomic feature by RNAseq alignments, including 2 samples with support for all annotated introns	uncharacterized LOC115702880, transcript variant X13
	Promoter	chrX	2574343	2576842	2500	-	LOC115702880	XR_004008967.1	misc_RNA	Supporting evidence includes similarity to: 100% coverage of the annotated genomic feature by RNAseq alignments, including 2 samples with support for all annotated introns	uncharacterized LOC115702880, transcript variant X11
	Promoter	chrX	2574343	2576842	2500	-	LOC115702880	XR_004008963.1	misc_RNA	Supporting evidence includes similarity to: 100% coverage of the annotated genomic feature by RNAseq alignments, including 10 samples with support for all annotated introns	uncharacterized LOC115702880, transcript variant X7
	Promoter	chrX	2574343	2576842	2500	-	LOC115702880	XR_004008962.1	misc_RNA	Supporting evidence includes similarity to: 100% coverage of the annotated genomic feature by RNAseq alignments, including 11 samples with support for all annotated introns	uncharacterized LOC115702880, transcript variant X6
	Promoter	chrX	2574343	2576842	2500	-	LOC115702880	XM_030630331.1	mRNA	Supporting evidence includes similarity to: 100% coverage of the annotated genomic feature by RNAseq alignments, including 11 samples with support for all annotated introns	uncharacterized LOC115702880, transcript variant X1
	Promoter	chrX	2574343	2576842	2500	-	LOC115702880	XM_030630333.1	mRNA	Supporting evidence includes similarity to: 100% coverage of the annotated genomic feature by RNAseq alignments, including 3 samples with support for all annotated introns	uncharacterized LOC115702880, transcript variant X3
	Promoter	chrX	2574343	2576842	2500	-	LOC115702880	XM_030630332.1	mRNA	Supporting evidence includes similarity to: 100% coverage of the annotated genomic feature by RNAseq alignments, including 3 samples with support for all annotated introns	uncharacterized LOC115702880, transcript variant X2
	Promoter	chrX	2574343	2576842	2500	-	LOC115702880	XM_030630334.1	mRNA	Supporting evidence includes similarity to: 100% coverage of the annotated genomic feature by RNAseq alignments, including 1 sample with support for all annotated introns	uncharacterized LOC115702880, transcript variant X4
	Promoter	chrX	2574343	2576842	2500	-	LOC115702880	XM_030630335.1	mRNA	Supporting evidence includes similarity to: 100% coverage of the annotated genomic feature by RNAseq alignments, including 8 samples with support for all annotated introns	uncharacterized LOC115702880, transcript variant X5
	Promoter	chrX	2591608	2594107	2500	+	LOC115702883	XM_030630339.1	mRNA	Supporting evidence includes similarity to: 48 Proteins, and 100% coverage of the annotated genomic feature by RNAseq alignments, including 25 samples with support for all annotated introns	probable polyamine transporter At1g31830, transcript variant X2
	Promoter	chrX	2591609	2594108	2500	+	LOC115702883	XM_030630340.1	mRNA	Supporting evidence includes similarity to: 48 Proteins, and 100% coverage of the annotated genomic feature by RNAseq alignments, including 37 samples with support for all annotated introns	probable polyamine transporter At1g31830, transcript variant X3
	Promoter	chrX	2591609	2594108	2500	+	LOC115702883	XM_030630338.1	mRNA	Supporting evidence includes similarity to: 48 Proteins, and 100% coverage of the annotated genomic feature by RNAseq alignments, including 34 samples with support for all annotated introns	probable polyamine transporter At1g31830, transcript variant X1
	Promoter	chrX	2598063	2600562	2500	+	LOC115710450	XM_030638829.1	mRNA	Supporting evidence includes similarity to: 1 Protein, and 62% coverage of the annotated genomic feature by RNAseq alignments	pentatricopeptide repeat-containing protein At4g35130, chloroplastic-like
	Promoter	chrX	2625409	2627908	2500	+	LOC115702892	XM_030630345.1	mRNA	Supporting evidence includes similarity to: 2 Proteins, and 100% coverage of the annotated genomic feature by RNAseq alignments, including 26 samples with support for all annotated introns	uncharacterized LOC115702892
	Promoter	chrX	2639171	2641670	2500	-	LOC115702891	XM_030630344.1	mRNA	Supporting evidence includes similarity to: 10 Proteins, and 100% coverage of the annotated genomic feature by RNAseq alignments, including 46 samples with support for all annotated introns	hippocampus abundant transcript 1 protein
	Promoter	chrX	2661569	2664068	2500	+	LOC115707572	XM_030635620.1	mRNA	Supporting evidence includes similarity to: 3 Proteins, and 100% coverage of the annotated genomic feature by RNAseq alignments, including 14 samples with support for all annotated introns	pentatricopeptide repeat-containing protein At4g35130, chloroplastic
	Promoter	chrX	2670696	2673195	2500	-	LOC115702406	XM_030629875.1	mRNA	Supporting evidence includes similarity to: 1 Protein, and 100% coverage of the annotated genomic feature by RNAseq alignments	uncharacterized LOC115702406
	Promoter	chrX	2671618	2674117	2500	+	LOC115707229	XM_030635116.1	mRNA	Supporting evidence includes similarity to: 3 Proteins, and 100% coverage of the annotated genomic feature by RNAseq alignments, including 22 samples with support for all annotated introns	serine/threonine protein phosphatase 2A 57 kDa regulatory subunit B' epsilon isoform
	Promoter	chrX	2687594	2690093	2500	-	LOC115702893	XM_030630346.1	mRNA	Supporting evidence includes similarity to: 1 EST, 3 Proteins, and 100% coverage of the annotated genomic feature by RNAseq alignments, including 68 samples with support for all annotated introns	transportin-1
	Promoter	chrX	2692799	2695298	2500	-	LOC115702894	XR_004008983.1	misc_RNA	Supporting evidence includes similarity to: 1 EST, 4 Proteins, and 100% coverage of the annotated genomic feature by RNAseq alignments, including 58 samples with support for all annotated introns	dnaJ homolog subfamily C member 17, transcript variant X3
	Promoter	chrX	2692799	2695298	2500	-	LOC115702894	XR_004008982.1	misc_RNA	Supporting evidence includes similarity to: 1 EST, 4 Proteins, and 100% coverage of the annotated genomic feature by RNAseq alignments, including 74 samples with support for all annotated introns	dnaJ homolog subfamily C member 17, transcript variant X1
	Promoter	chrX	2692799	2695298	2500	-	LOC115702894	XM_030630347.1	mRNA	Supporting evidence includes similarity to: 1 EST, 4 Proteins, and 100% coverage of the annotated genomic feature by RNAseq alignments, including 75 samples with support for all annotated introns	dnaJ homolog subfamily C member 17, transcript variant X2
	Promoter	chrX	2701723	2704222	2500	-	LOC115702896	XM_030630348.1	mRNA	Supporting evidence includes similarity to: 22 Proteins, and 100% coverage of the annotated genomic feature by RNAseq alignments, including 77 samples with support for all annotated introns	glutathione S-transferase DHAR2
	Promoter	chrX	2707759	2710258	2500	-	LOC115702897	XM_030630349.1	mRNA	Supporting evidence includes similarity to: 3 ESTs, 35 Proteins, and 100% coverage of the annotated genomic feature by RNAseq alignments, including 77 samples with support for all annotated introns	V-type proton ATPase subunit B 1, transcript variant X1
	Promoter	chrX	2707680	2710179	2500	-	LOC115702897	XM_030630350.1	mRNA	Supporting evidence includes similarity to: 2 ESTs, 35 Proteins, and 100% coverage of the annotated genomic feature by RNAseq alignments, including 1 sample with support for all annotated introns	V-type proton ATPase subunit B 1, transcript variant X2
	Promoter	chrX	2718328	2720827	2500	-	LOC115718093	XM_030647896.1	mRNA	Supporting evidence includes similarity to: 100% coverage of the annotated genomic feature by RNAseq alignments, including 3 samples with support for all annotated introns	uncharacterized LOC115718093, transcript variant X2
	Promoter	chrX	2718328	2720827	2500	-	LOC115718093	XM_030647238.1	mRNA	Supporting evidence includes similarity to: 2 Proteins, and 100% coverage of the annotated genomic feature by RNAseq alignments, including 17 samples with support for all annotated introns	uncharacterized LOC115718093, transcript variant X1
	Promoter	chrX	2720013	2722512	2500	+	LOC115702898	XM_030630352.1	mRNA	Supporting evidence includes similarity to: 2 ESTs, 2 Proteins, and 100% coverage of the annotated genomic feature by RNAseq alignments, including 75 samples with support for all annotated introns	protein CHAPERONE-LIKE PROTEIN OF POR1, chloroplastic
	Promoter	chrX	2727750	2730249	2500	-	LOC115702899	XM_030630353.1	mRNA	Supporting evidence includes similarity to: 1 Protein, and 98% coverage of the annotated genomic feature by RNAseq alignments	nitrate regulatory gene2 protein
	Promoter	chrX	2736830	2739329	2500	-	LOC115702900	XM_030630358.1	mRNA	Supporting evidence includes similarity to: 32 Proteins, and 100% coverage of the annotated genomic feature by RNAseq alignments, including 31 samples with support for all annotated introns	probable protein phosphatase 2C 46, transcript variant X5
	Promoter	chrX	2736830	2739329	2500	-	LOC115702900	XM_030630355.1	mRNA	Supporting evidence includes similarity to: 32 Proteins, and 100% coverage of the annotated genomic feature by RNAseq alignments, including 46 samples with support for all annotated introns	probable protein phosphatase 2C 46, transcript variant X2
	Promoter	chrX	2736719	2739218	2500	-	LOC115702900	XM_030630354.1	mRNA	Supporting evidence includes similarity to: 32 Proteins, and 100% coverage of the annotated genomic feature by RNAseq alignments, including 76 samples with support for all annotated introns	probable protein phosphatase 2C 46, transcript variant X1
	Promoter	chrX	2736718	2739217	2500	-	LOC115702900	XM_030630357.1	mRNA	Supporting evidence includes similarity to: 32 Proteins, and 100% coverage of the annotated genomic feature by RNAseq alignments, including 51 samples with support for all annotated introns	probable protein phosphatase 2C 46, transcript variant X4
	Promoter	chrX	2736543	2739042	2500	-	LOC115702900	XM_030630356.1	mRNA	Supporting evidence includes similarity to: 32 Proteins, and 100% coverage of the annotated genomic feature by RNAseq alignments, including 76 samples with support for all annotated introns	probable protein phosphatase 2C 46, transcript variant X3
	Promoter	chrX	2769086	2771585	2500	+	LOC115702901	XM_030630359.1	mRNA	Supporting evidence includes similarity to: 1 EST, 9 Proteins, and 100% coverage of the annotated genomic feature by RNAseq alignments, including 71 samples with support for all annotated introns	RNA-binding protein 39, transcript variant X1
	Promoter	chrX	2769143	2771642	2500	+	LOC115702901	XM_030630360.1	mRNA	Supporting evidence includes similarity to: 9 Proteins, and 100% coverage of the annotated genomic feature by RNAseq alignments, including 31 samples with support for all annotated introns	RNA-binding protein 39, transcript variant X2
	Promoter	chrX	2769821	2772320	2500	+	LOC115702901	XM_030630363.1	mRNA	Supporting evidence includes similarity to: 3 Proteins, and 100% coverage of the annotated genomic feature by RNAseq alignments, including 46 samples with support for all annotated introns	RNA-binding protein 39, transcript variant X5
	Promoter	chrX	2771856	2774355	2500	+	LOC115702901	XM_030630361.1	mRNA	Supporting evidence includes similarity to: 3 Proteins, and 100% coverage of the annotated genomic feature by RNAseq alignments, including 66 samples with support for all annotated introns	RNA-binding protein 39, transcript variant X3
	Promoter	chrX	2771856	2774355	2500	+	LOC115702901	XM_030630362.1	mRNA	Supporting evidence includes similarity to: 3 Proteins, and 100% coverage of the annotated genomic feature by RNAseq alignments, including 12 samples with support for all annotated introns	RNA-binding protein 39, transcript variant X4
	Promoter	chrX	2777102	2779601	2500	+	LOC115716034	XM_030644761.1	mRNA	Supporting evidence includes similarity to: 1 EST, 7 Proteins, and 92% coverage of the annotated genomic feature by RNAseq alignments	monooxygenase 2
	Promoter	chrX	2785551	2788050	2500	-	LOC115702400	XR_004008865.1	ncRNA	Supporting evidence includes similarity to: 100% coverage of the annotated genomic feature by RNAseq alignments, including 21 samples with support for all annotated introns	uncharacterized LOC115702400
	Promoter	chrX	2785030	2787529	2500	+	LOC115702904	XM_030630366.1	mRNA	Supporting evidence includes similarity to: 1 Protein, and 100% coverage of the annotated genomic feature by RNAseq alignments, including 8 samples with support for all annotated introns	monooxygenase 2, transcript variant X2
	Promoter	chrX	2785032	2787531	2500	+	LOC115702904	XM_030630365.1	mRNA	Supporting evidence includes similarity to: 3 Proteins, and 100% coverage of the annotated genomic feature by RNAseq alignments, including 33 samples with support for all annotated introns	monooxygenase 2, transcript variant X1
	Promoter	chrX	2790925	2793424	2500	+	LOC115702905	XM_030630367.1	mRNA	Supporting evidence includes similarity to: 2 Proteins, and 100% coverage of the annotated genomic feature by RNAseq alignments, including 14 samples with support for all annotated introns	monooxygenase 2
	Promoter	chrX	2795020	2797519	2500	+	LOC115702907	XM_030630369.1	mRNA	Supporting evidence includes similarity to: 11 Proteins, and 100% coverage of the annotated genomic feature by RNAseq alignments	pentatricopeptide repeat-containing protein ELI1, chloroplastic
	Promoter	chrX	2800025	2802524	2500	+	LOC115702908	XM_030630370.1	mRNA	Supporting evidence includes similarity to: 1 EST, 9 Proteins, and 100% coverage of the annotated genomic feature by RNAseq alignments, including 75 samples with support for all annotated introns	probable 26S proteasome non-ATPase regulatory subunit 3
	Promoter	chrX	2808291	2810790	2500	-	LOC115708996	XM_030637364.1	mRNA	Supporting evidence includes similarity to: 11 Proteins, and 100% coverage of the annotated genomic feature by RNAseq alignments, including 68 samples with support for all annotated introns	probable CDP-diacylglycerol--inositol 3-phosphatidyltransferase 2, transcript variant X1
	Promoter	chrX	2808044	2810543	2500	-	LOC115708996	XM_030638090.1	mRNA	Supporting evidence includes similarity to: 11 Proteins, and 100% coverage of the annotated genomic feature by RNAseq alignments, including 22 samples with support for all annotated introns	probable CDP-diacylglycerol--inositol 3-phosphatidyltransferase 2, transcript variant X2
	Promoter	chrX	2814388	2816887	2500	-	LOC115705037	XM_030632311.1	mRNA	Supporting evidence includes similarity to: 1 EST, 5 Proteins, and 100% coverage of the annotated genomic feature by RNAseq alignments, including 72 samples with support for all annotated introns	trafficking protein particle complex subunit 2-like protein
	Promoter	chrX	2817256	2819755	2500	+	LOC115702909	XM_030630373.1	mRNA	Supporting evidence includes similarity to: 1 EST, 3 Proteins, and 100% coverage of the annotated genomic feature by RNAseq alignments, including 21 samples with support for all annotated introns	probable ubiquitin-conjugating enzyme E2 23, transcript variant X3
	Promoter	chrX	2817256	2819755	2500	+	LOC115702909	XM_030630371.1	mRNA	Supporting evidence includes similarity to: 1 EST, 3 Proteins, and 100% coverage of the annotated genomic feature by RNAseq alignments, including 42 samples with support for all annotated introns	probable ubiquitin-conjugating enzyme E2 23, transcript variant X1
	Promoter	chrX	2817256	2819755	2500	+	LOC115702909	XM_030630372.1	mRNA	Supporting evidence includes similarity to: 1 EST, 3 Proteins, and 100% coverage of the annotated genomic feature by RNAseq alignments, including 51 samples with support for all annotated introns	probable ubiquitin-conjugating enzyme E2 23, transcript variant X2
	Promoter	chrX	2837916	2840415	2500	+	LOC115702910	XM_030630374.1	mRNA	Supporting evidence includes similarity to: 13 Proteins, and 100% coverage of the annotated genomic feature by RNAseq alignments, including 73 samples with support for all annotated introns	polyadenylate-binding protein RBP47B, transcript variant X1
	Promoter	chrX	2837916	2840415	2500	+	LOC115702910	XM_030630375.1	mRNA	Supporting evidence includes similarity to: 11 Proteins, and 100% coverage of the annotated genomic feature by RNAseq alignments, including 56 samples with support for all annotated introns	polyadenylate-binding protein RBP47B, transcript variant X2
	Promoter	chrX	2851601	2854100	2500	+	LOC115715948	XM_030644658.1	mRNA	Supporting evidence includes similarity to: 11 Proteins, and 100% coverage of the annotated genomic feature by RNAseq alignments	uncharacterized LOC115715948
	Promoter	chrX	2881229	2883728	2500	+	LOC115703183	XM_030630705.1	mRNA	Supporting evidence includes similarity to: 3 Proteins, and 100% coverage of the annotated genomic feature by RNAseq alignments	probable carboxylesterase 7
	Promoter	chrX	2886354	2888853	2500	-	LOC115702912	XM_030630378.1	mRNA	Supporting evidence includes similarity to: 10 Proteins, and 100% coverage of the annotated genomic feature by RNAseq alignments	probable carboxylesterase 2
	Promoter	chrX	2890318	2892817	2500	-	LOC115702332	XM_030629828.1	mRNA	Supporting evidence includes similarity to: 9 Proteins, and 100% coverage of the annotated genomic feature by RNAseq alignments, including 61 samples with support for all annotated introns	probable carboxylesterase 12
	Promoter	chrX	2893813	2896312	2500	+	LOC115702913	XM_030630379.1	mRNA	Supporting evidence includes similarity to: 1 EST, 9 Proteins, and 99% coverage of the annotated genomic feature by RNAseq alignments, including 68 samples with support for all annotated introns	presequence protease 2, chloroplastic/mitochondrial-like
	Promoter	chrX	2909058	2911557	2500	+	LOC115703616	XM_030631065.1	mRNA	Supporting evidence includes similarity to: 2 Proteins, and 100% coverage of the annotated genomic feature by RNAseq alignments, including 7 samples with support for all annotated introns	diphthine methyltransferase homolog, transcript variant X5
	Promoter	chrX	2909399	2911898	2500	+	LOC115703616	XM_030631020.1	mRNA	Supporting evidence includes similarity to: 2 Proteins, and 100% coverage of the annotated genomic feature by RNAseq alignments, including 17 samples with support for all annotated introns	diphthine methyltransferase homolog, transcript variant X4
	Promoter	chrX	2909446	2911945	2500	+	LOC115703616	XM_030631113.1	mRNA	Supporting evidence includes similarity to: 2 Proteins, and 100% coverage of the annotated genomic feature by RNAseq alignments, including 17 samples with support for all annotated introns	diphthine methyltransferase homolog, transcript variant X6
	Promoter	chrX	2909547	2912046	2500	+	LOC115703616	XM_030630978.1	mRNA	Supporting evidence includes similarity to: 2 Proteins, and 100% coverage of the annotated genomic feature by RNAseq alignments, including 22 samples with support for all annotated introns	diphthine methyltransferase homolog, transcript variant X3
	Promoter	chrX	2909638	2912137	2500	+	LOC115703616	XM_030630886.1	mRNA	Supporting evidence includes similarity to: 2 Proteins, and 100% coverage of the annotated genomic feature by RNAseq alignments, including 9 samples with support for all annotated introns	diphthine methyltransferase homolog, transcript variant X1
	Promoter	chrX	2909638	2912137	2500	+	LOC115703616	XM_030630937.1	mRNA	Supporting evidence includes similarity to: 2 Proteins, and 100% coverage of the annotated genomic feature by RNAseq alignments, including 7 samples with support for all annotated introns	diphthine methyltransferase homolog, transcript variant X2
	Promoter	chrX	2935783	2938282	2500	+	LOC115702697	XM_030630132.1	mRNA	Supporting evidence includes similarity to: 4 Proteins, and 100% coverage of the annotated genomic feature by RNAseq alignments, including 67 samples with support for all annotated introns	cyclin-dependent kinase inhibitor 7, transcript variant X2
	Promoter	chrX	2935786	2938285	2500	+	LOC115702697	XM_030630125.1	mRNA	Supporting evidence includes similarity to: 4 Proteins, and 100% coverage of the annotated genomic feature by RNAseq alignments, including 67 samples with support for all annotated introns	cyclin-dependent kinase inhibitor 7, transcript variant X1
	Promoter	chrX	2946377	2948876	2500	+	LOC115702914	XM_030630380.1	mRNA	Supporting evidence includes similarity to: 3 ESTs, 6 Proteins, and 100% coverage of the annotated genomic feature by RNAseq alignments, including 72 samples with support for all annotated introns	uncharacterized LOC115702914
	Promoter	chrX	2952231	2954730	2500	+	LOC115704529	XM_030631734.1	mRNA	Supporting evidence includes similarity to: 3 Proteins, and 100% coverage of the annotated genomic feature by RNAseq alignments, including 11 samples with support for all annotated introns	B3 domain-containing protein Os01g0234100, transcript variant X1
	Promoter	chrX	2952338	2954837	2500	+	LOC115704529	XM_030631740.1	mRNA	Supporting evidence includes similarity to: 1 Protein, and 100% coverage of the annotated genomic feature by RNAseq alignments, including 3 samples with support for all annotated introns	B3 domain-containing protein Os01g0234100, transcript variant X2
	Promoter	chrX	2965282	2967781	2500	-	LOC115702916	XM_030630383.1	mRNA	Supporting evidence includes similarity to: 5 Proteins, and 100% coverage of the annotated genomic feature by RNAseq alignments, including 20 samples with support for all annotated introns	probable quinone oxidoreductase, transcript variant X2
	Promoter	chrX	2965281	2967780	2500	-	LOC115702916	XM_030630382.1	mRNA	Supporting evidence includes similarity to: 1 EST, 5 Proteins, and 100% coverage of the annotated genomic feature by RNAseq alignments, including 71 samples with support for all annotated introns	probable quinone oxidoreductase, transcript variant X1
	Promoter	chrX	2968455	2970954	2500	-	LOC115703164	XM_030630674.1	mRNA	Supporting evidence includes similarity to: 2 Proteins, and 100% coverage of the annotated genomic feature by RNAseq alignments, including 42 samples with support for all annotated introns	uncharacterized protein ycf20, transcript variant X4
	Promoter	chrX	2968455	2970954	2500	-	LOC115703164	XM_030630672.1	mRNA	Supporting evidence includes similarity to: 2 Proteins, and 100% coverage of the annotated genomic feature by RNAseq alignments, including 57 samples with support for all annotated introns	uncharacterized protein ycf20, transcript variant X3
	Promoter	chrX	2968455	2970954	2500	-	LOC115703164	XM_030630671.1	mRNA	Supporting evidence includes similarity to: 100% coverage of the annotated genomic feature by RNAseq alignments, including 47 samples with support for all annotated introns	uncharacterized protein ycf20, transcript variant X2
	Promoter	chrX	2968455	2970954	2500	-	LOC115703164	XM_030630670.1	mRNA	Supporting evidence includes similarity to: 100% coverage of the annotated genomic feature by RNAseq alignments, including 64 samples with support for all annotated introns	uncharacterized protein ycf20, transcript variant X1
	Promoter	chrX	2971723	2974222	2500	+	LOC115702917	XM_030630385.1	mRNA	Supporting evidence includes similarity to: 3 Proteins, and 100% coverage of the annotated genomic feature by RNAseq alignments, including 33 samples with support for all annotated introns	autophagy-related protein 2
	Promoter	chrX	2985972	2988471	2500	-	LOC115707893	XM_030635990.1	mRNA	Supporting evidence includes similarity to: 5 Proteins, and 100% coverage of the annotated genomic feature by RNAseq alignments, including 40 samples with support for all annotated introns	uncharacterized LOC115707893
	Promoter	chrX	2997093	2999592	2500	-	LOC115703137	XM_030630635.1	mRNA	Supporting evidence includes similarity to: 3 Proteins, and 100% coverage of the annotated genomic feature by RNAseq alignments, including 7 samples with support for all annotated introns	protein CHROMATIN REMODELING 25
	Promoter	chrX	3000485	3002984	2500	+	LOC115718625	XM_030647475.1	mRNA	Supporting evidence includes similarity to: 11 Proteins, and 97% coverage of the annotated genomic feature by RNAseq alignments, including 3 samples with support for all annotated introns	cell number regulator 1
	Promoter	chrX	3009031	3011530	2500	+	LOC115702388	XM_030629857.1	mRNA	Supporting evidence includes similarity to: 13 Proteins, and 100% coverage of the annotated genomic feature by RNAseq alignments, including 17 samples with support for all annotated introns	protein PLANT CADMIUM RESISTANCE 3
	Promoter	chrX	3015922	3018421	2500	+	LOC115702918	XM_030630386.1	mRNA	Supporting evidence includes similarity to: 6 Proteins, and 100% coverage of the annotated genomic feature by RNAseq alignments	pentatricopeptide repeat-containing protein At2g15690, mitochondrial
	Promoter	chrX	3021844	3024343	2500	-	LOC115702921	XM_030630388.1	mRNA	Supporting evidence includes similarity to: 8 Proteins, and 100% coverage of the annotated genomic feature by RNAseq alignments	calmodulin-like protein 1
	Promoter	chrX	3023647	3026146	2500	-	LOC115702920	XM_030630387.1	mRNA	Supporting evidence includes similarity to: 3 Proteins, and 100% coverage of the annotated genomic feature by RNAseq alignments, including 67 samples with support for all annotated introns	protein disulfide-isomerase SCO2
	Promoter	chrX	3030102	3032601	2500	-	LOC115706897	XM_030634673.1	mRNA	Supporting evidence includes similarity to: 3 Proteins, and 100% coverage of the annotated genomic feature by RNAseq alignments	probable LRR receptor-like serine/threonine-protein kinase At1g67720, transcript variant X2
	Promoter	chrX	3030102	3032601	2500	-	LOC115706897	XM_030634664.1	mRNA	Supporting evidence includes similarity to: 3 Proteins, and 100% coverage of the annotated genomic feature by RNAseq alignments, including 5 samples with support for all annotated introns	probable LRR receptor-like serine/threonine-protein kinase At1g67720, transcript variant X1
	Promoter	chrX	3037809	3040308	2500	+	LOC115702922	XM_030630390.1	mRNA	Supporting evidence includes similarity to: 1 EST, 2 Proteins, and 100% coverage of the annotated genomic feature by RNAseq alignments, including 51 samples with support for all annotated introns	EKC/KEOPS complex subunit Tprkb-like, transcript variant X2
	Promoter	chrX	3041212	3043711	2500	+	LOC115702922	XM_030630393.1	mRNA	Supporting evidence includes similarity to: 1 EST, 2 Proteins, and 100% coverage of the annotated genomic feature by RNAseq alignments, including 9 samples with support for all annotated introns	EKC/KEOPS complex subunit Tprkb-like, transcript variant X4
	Promoter	chrX	3041217	3043716	2500	+	LOC115702922	XM_030630389.1	mRNA	Supporting evidence includes similarity to: 1 EST, 2 Proteins, and 100% coverage of the annotated genomic feature by RNAseq alignments, including 39 samples with support for all annotated introns	EKC/KEOPS complex subunit Tprkb-like, transcript variant X1
	Promoter	chrX	3041236	3043735	2500	+	LOC115702922	XM_030630392.1	mRNA	Supporting evidence includes similarity to: 1 EST, 2 Proteins, and 100% coverage of the annotated genomic feature by RNAseq alignments, including 7 samples with support for all annotated introns	EKC/KEOPS complex subunit Tprkb-like, transcript variant X3
	Promoter	chrX	3041179	3043678	2500	+	TRNAR-CCU_7	unassigned_transcript_401	tRNA	NA	tRNA-Arg
	Promoter	chrX	3044696	3047195	2500	+	LOC115702923	XM_030630394.1	mRNA	Supporting evidence includes similarity to: 8 Proteins, and 100% coverage of the annotated genomic feature by RNAseq alignments, including 76 samples with support for all annotated introns	protein CYPRO4
	Promoter	chrX	3099661	3102160	2500	-	TRNAE-CUC_9	unassigned_transcript_402	tRNA	NA	tRNA-Glu
	Promoter	chrX	3104683	3107182	2500	-	LOC115702924	XM_030630395.1	mRNA	Supporting evidence includes similarity to: 23 Proteins, and 100% coverage of the annotated genomic feature by RNAseq alignments, including 24 samples with support for all annotated introns	bZIP transcription factor TRAB1, transcript variant X1
	Promoter	chrX	3104388	3106887	2500	-	LOC115702924	XM_030630396.1	mRNA	Supporting evidence includes similarity to: 3 Proteins, and 100% coverage of the annotated genomic feature by RNAseq alignments, including 35 samples with support for all annotated introns	bZIP transcription factor TRAB1, transcript variant X2
	Promoter	chrX	3111800	3114299	2500	-	LOC115704947	XM_030632165.1	mRNA	Supporting evidence includes similarity to: 5 Proteins, and 100% coverage of the annotated genomic feature by RNAseq alignments, including 76 samples with support for all annotated introns	uncharacterized LOC115704947
	Promoter	chrX	3116759	3119258	2500	+	LOC115702321	XM_030629771.1	mRNA	Supporting evidence includes similarity to: 3 Proteins, and 100% coverage of the annotated genomic feature by RNAseq alignments, including 47 samples with support for all annotated introns	uncharacterized LOC115702321
	Promoter	chrX	3126236	3128735	2500	+	LOC115702925	XM_030630397.1	mRNA	Supporting evidence includes similarity to: 17 Proteins, and 100% coverage of the annotated genomic feature by RNAseq alignments, including 58 samples with support for all annotated introns	glycoprotein 3-alpha-L-fucosyltransferase A-like
	Promoter	chrX	3132120	3134619	2500	+	LOC115702926	XM_030630398.1	mRNA	Supporting evidence includes similarity to: 48 Proteins, and 100% coverage of the annotated genomic feature by RNAseq alignments, including 73 samples with support for all annotated introns	ferredoxin--nitrite reductase, chloroplastic
	Promoter	chrX	3161834	3164333	2500	+	LOC115705785	XM_030633230.1	mRNA	Supporting evidence includes similarity to: 45 Proteins, and 100% coverage of the annotated genomic feature by RNAseq alignments, including 9 samples with support for all annotated introns	abscisic acid 8'-hydroxylase 4
	Promoter	chrX	3183985	3186484	2500	+	LOC115702927	XM_030630399.1	mRNA	Supporting evidence includes similarity to: 5 Proteins, and 100% coverage of the annotated genomic feature by RNAseq alignments, including 61 samples with support for all annotated introns	LAG1 longevity assurance homolog 2, transcript variant X1
	Promoter	chrX	3184163	3186662	2500	+	LOC115702927	XM_030630400.1	mRNA	Supporting evidence includes similarity to: 5 Proteins, and 100% coverage of the annotated genomic feature by RNAseq alignments, including 64 samples with support for all annotated introns	LAG1 longevity assurance homolog 2, transcript variant X2
	Promoter	chrX	3201598	3204097	2500	-	LOC115702930	XM_030630401.1	mRNA	Supporting evidence includes similarity to: 2 Proteins, and 99% coverage of the annotated genomic feature by RNAseq alignments	zinc transporter 5
	Promoter	chrX	3205570	3208069	2500	-	LOC115706850	XM_030634611.1	mRNA	Supporting evidence includes similarity to: 46 Proteins, and 100% coverage of the annotated genomic feature by RNAseq alignments, including 2 samples with support for all annotated introns	abscisic acid 8'-hydroxylase 4-like
	Promoter	chrX	3231708	3234207	2500	-	LOC115702931	XM_030630403.1	mRNA	Supporting evidence includes similarity to: 41 Proteins, and 100% coverage of the annotated genomic feature by RNAseq alignments, including 56 samples with support for all annotated introns	ferredoxin--nitrite reductase, chloroplastic-like
	Promoter	chrX	3237806	3240305	2500	-	LOC115702932	XM_030630404.1	mRNA	Supporting evidence includes similarity to: 2 ESTs, 13 Proteins, and 100% coverage of the annotated genomic feature by RNAseq alignments, including 62 samples with support for all annotated introns	glycoprotein 3-alpha-L-fucosyltransferase A
	Promoter	chrX	3247202	3249701	2500	-	LOC115704613	XM_030631814.1	mRNA	Supporting evidence includes similarity to: 100% coverage of the annotated genomic feature by RNAseq alignments, including 23 samples with support for all annotated introns	uncharacterized LOC115704613
	Promoter	chrX	3253498	3255997	2500	+	LOC115705885	XM_030633340.1	mRNA	Supporting evidence includes similarity to: 3 Proteins, and 100% coverage of the annotated genomic feature by RNAseq alignments, including 76 samples with support for all annotated introns	uncharacterized LOC115705885
	Promoter	chrX	3260642	3263141	2500	+	LOC115702933	XM_030630405.1	mRNA	Supporting evidence includes similarity to: 23 Proteins, and 100% coverage of the annotated genomic feature by RNAseq alignments, including 54 samples with support for all annotated introns	bZIP transcription factor TRAB1, transcript variant X1
	Promoter	chrX	3260973	3263472	2500	+	LOC115702933	XM_030630406.1	mRNA	Supporting evidence includes similarity to: 23 Proteins, and 100% coverage of the annotated genomic feature by RNAseq alignments, including 76 samples with support for all annotated introns	bZIP transcription factor TRAB1, transcript variant X2
	Promoter	chrX	3265703	3268202	2500	+	TRNAE-CUC_10	unassigned_transcript_403	tRNA	NA	tRNA-Glu
	Promoter	chrX	3266761	3269260	2500	+	TRNAE-CUC_11	unassigned_transcript_404	tRNA	NA	tRNA-Glu
	Promoter	chrX	3272505	3275004	2500	-	LOC115702934	XM_030630407.1	mRNA	Supporting evidence includes similarity to: 5 Proteins, and 100% coverage of the annotated genomic feature by RNAseq alignments, including 36 samples with support for all annotated introns	protein DJ-1 homolog C
	Promoter	chrX	3272790	3275289	2500	+	LOC115702935	XM_030630408.1	mRNA	Supporting evidence includes similarity to: 1 EST, 4 Proteins, and 100% coverage of the annotated genomic feature by RNAseq alignments, including 70 samples with support for all annotated introns	methylcrotonoyl-CoA carboxylase beta chain, mitochondrial
	Promoter	chrX	3278948	3281447	2500	+	TRNAR-UCU_5	unassigned_transcript_405	tRNA	NA	tRNA-Arg
	Promoter	chrX	3279575	3282074	2500	+	LOC115703028	XM_030630511.1	mRNA	Supporting evidence includes similarity to: 7 Proteins, and 100% coverage of the annotated genomic feature by RNAseq alignments, including 74 samples with support for all annotated introns	thioredoxin M3, chloroplastic
	Promoter	chrX	3282665	3285164	2500	+	LOC115702937	XM_030630409.1	mRNA	Supporting evidence includes similarity to: 3 Proteins, and 100% coverage of the annotated genomic feature by RNAseq alignments, including 74 samples with support for all annotated introns	uncharacterized LOC115702937
	Promoter	chrX	3294753	3297252	2500	-	LOC115703176	XM_030630696.1	mRNA	Supporting evidence includes similarity to: 1 EST, 6 Proteins, and 100% coverage of the annotated genomic feature by RNAseq alignments, including 13 samples with support for all annotated introns	probable receptor-like protein kinase At1g49730
	Promoter	chrX	3301906	3304405	2500	+	LOC115703148	XM_030630648.1	mRNA	Supporting evidence includes similarity to: 1 EST, 7 Proteins, and 100% coverage of the annotated genomic feature by RNAseq alignments, including 56 samples with support for all annotated introns	PI-PLC X domain-containing protein At5g67130
	Promoter	chrX	3327710	3330209	2500	+	LOC115702941	XM_030630412.1	mRNA	Supporting evidence includes similarity to: 10 Proteins, and 100% coverage of the annotated genomic feature by RNAseq alignments	U-box domain-containing protein 26
	Promoter	chrX	3337454	3339953	2500	+	LOC115702942	XM_030630415.1	mRNA	Supporting evidence includes similarity to: 4 Proteins, and 100% coverage of the annotated genomic feature by RNAseq alignments, including 26 samples with support for all annotated introns	protein UPSTREAM OF FLC, transcript variant X2
	Promoter	chrX	3337764	3340263	2500	+	LOC115702942	XM_030630414.1	mRNA	Supporting evidence includes similarity to: 4 Proteins, and 100% coverage of the annotated genomic feature by RNAseq alignments, including 64 samples with support for all annotated introns	protein UPSTREAM OF FLC, transcript variant X1
	Promoter	chrX	3353445	3355944	2500	-	LOC115723648	XM_030653149.1	mRNA	Supporting evidence includes similarity to: 1 Protein	transcription factor bHLH95
	Promoter	chrX	3369421	3371920	2500	-	LOC115702946	XM_030630417.1	mRNA	Supporting evidence includes similarity to: 2 Proteins, and 100% coverage of the annotated genomic feature by RNAseq alignments, including 76 samples with support for all annotated introns	E3 ubiquitin-protein ligase MBR2, transcript variant X1
	Promoter	chrX	3369423	3371922	2500	-	LOC115702946	XM_030630418.1	mRNA	Supporting evidence includes similarity to: 2 Proteins, and 98% coverage of the annotated genomic feature by RNAseq alignments, including 76 samples with support for all annotated introns	E3 ubiquitin-protein ligase MBR2, transcript variant X2
	Promoter	chrX	3382567	3385066	2500	+	LOC115724036	XM_030653709.1	mRNA	Supporting evidence includes similarity to: 2 Proteins, and 100% coverage of the annotated genomic feature by RNAseq alignments	protein ALP1-like
	Promoter	chrX	3398072	3400571	2500	+	LOC115702947	XM_030630419.1	mRNA	Supporting evidence includes similarity to: 2 ESTs, 42 Proteins, and 100% coverage of the annotated genomic feature by RNAseq alignments, including 75 samples with support for all annotated introns	caffeoyl-CoA O-methyltransferase
	Promoter	chrX	3409317	3411816	2500	-	R130_LOC115702948	XM_030630421.1	mRNA	Supporting evidence includes similarity to: 3 ESTs, 22 Proteins, and 100% coverage of the annotated genomic feature by RNAseq alignments	40S ribosomal protein S16
	Promoter	chrX	3410411	3412910	2500	+	LOC115702949	XM_030630423.1	mRNA	Supporting evidence includes similarity to: 9 Proteins, and 100% coverage of the annotated genomic feature by RNAseq alignments, including 47 samples with support for all annotated introns	O-acyltransferase WSD1, transcript variant X2
	Promoter	chrX	3410419	3412918	2500	+	LOC115702949	XM_030630422.1	mRNA	Supporting evidence includes similarity to: 10 Proteins, and 100% coverage of the annotated genomic feature by RNAseq alignments, including 63 samples with support for all annotated introns	O-acyltransferase WSD1, transcript variant X1
	Promoter	chrX	3423891	3426390	2500	-	LOC115702950	XM_030630427.1	mRNA	Supporting evidence includes similarity to: 1 Protein, and 100% coverage of the annotated genomic feature by RNAseq alignments, including 14 samples with support for all annotated introns	filament-like plant protein 7, transcript variant X4
	Promoter	chrX	3423834	3426333	2500	-	LOC115702950	XM_030630425.1	mRNA	Supporting evidence includes similarity to: 1 Protein, and 100% coverage of the annotated genomic feature by RNAseq alignments, including 52 samples with support for all annotated introns	filament-like plant protein 7, transcript variant X2
	Promoter	chrX	3423687	3426186	2500	-	LOC115702950	XM_030630426.1	mRNA	Supporting evidence includes similarity to: 1 Protein, and 100% coverage of the annotated genomic feature by RNAseq alignments, including 45 samples with support for all annotated introns	filament-like plant protein 7, transcript variant X3
	Promoter	chrX	3423507	3426006	2500	-	LOC115702950	XM_030630424.1	mRNA	Supporting evidence includes similarity to: 1 Protein, and 100% coverage of the annotated genomic feature by RNAseq alignments, including 9 samples with support for all annotated introns	filament-like plant protein 7, transcript variant X1
	Promoter	chrX	3433120	3435619	2500	+	LOC115702951	XM_030630428.1	mRNA	Supporting evidence includes similarity to: 7 Proteins, and 100% coverage of the annotated genomic feature by RNAseq alignments, including 73 samples with support for all annotated introns	probable E3 ubiquitin ligase SUD1
	Promoter	chrX	3446957	3449456	2500	-	LOC115702952	XM_030630430.1	mRNA	Supporting evidence includes similarity to: 16 ESTs, 20 Proteins, and 100% coverage of the annotated genomic feature by RNAseq alignments, including 73 samples with support for all annotated introns	polyadenylate-binding protein 8
	Promoter	chrX	3456266	3458765	2500	+	LOC115702953	XM_030630431.1	mRNA	Supporting evidence includes similarity to: 5 Proteins, and 100% coverage of the annotated genomic feature by RNAseq alignments, including 68 samples with support for all annotated introns	CBS domain-containing protein CBSX1, chloroplastic
	Promoter	chrX	3460085	3462584	2500	+	LOC115700455	XM_030628030.1	mRNA	Supporting evidence includes similarity to: 18 Proteins, and 98% coverage of the annotated genomic feature by RNAseq alignments	scopoletin glucosyltransferase-like
	Promoter	chrX	3464351	3466850	2500	+	LOC115704110	XM_030631332.1	mRNA	Supporting evidence includes similarity to: 16 Proteins, and 100% coverage of the annotated genomic feature by RNAseq alignments	UDP-glucose flavonoid 3-O-glucosyltransferase 7
	Promoter	chrX	3467786	3470285	2500	+	LOC115706392	XM_030634035.1	mRNA	Supporting evidence includes similarity to: 1 Protein, and 100% coverage of the annotated genomic feature by RNAseq alignments	anthocyanin 3'-O-beta-glucosyltransferase-like
	Promoter	chrX	3468369	3470868	2500	+	LOC115706402	XM_030634045.1	mRNA	Supporting evidence includes similarity to: 3 Proteins, and 100% coverage of the annotated genomic feature by RNAseq alignments, including 16 samples with support for all annotated introns	UDP-glycosyltransferase 73B3-like
	Promoter	chrX	3477425	3479924	2500	+	LOC115703032	XM_030630515.1	mRNA	Supporting evidence includes similarity to: 17 Proteins, and 100% coverage of the annotated genomic feature by RNAseq alignments	UDP-glucose flavonoid 3-O-glucosyltransferase 7
	Promoter	chrX	3481653	3484152	2500	+	LOC115701173	XM_030628925.1	mRNA	Supporting evidence includes similarity to: 18 Proteins, and 95% coverage of the annotated genomic feature by RNAseq alignments	UDP-glucose flavonoid 3-O-glucosyltransferase 7-like
	Promoter	chrX	3486026	3488525	2500	+	LOC115701525	XM_030629374.1	mRNA	Supporting evidence includes similarity to: 82% coverage of the annotated genomic feature by RNAseq alignments	uncharacterized LOC115701525
	Promoter	chrX	3494009	3496508	2500	-	LOC115702247	XM_030629721.1	mRNA	Supporting evidence includes similarity to: 49% coverage of the annotated genomic feature by RNAseq alignments, including 7 samples with support for all annotated introns	uncharacterized LOC115702247
	Promoter	chrX	3494912	3497411	2500	+	LOC115704783	XM_030631991.1	mRNA	Supporting evidence includes similarity to: 8 Proteins, and 100% coverage of the annotated genomic feature by RNAseq alignments	UDP-glucose flavonoid 3-O-glucosyltransferase 7
	Promoter	chrX	3498981	3501480	2500	+	LOC115705984	XM_030633475.1	mRNA	Supporting evidence includes similarity to: 2 Proteins, and 100% coverage of the annotated genomic feature by RNAseq alignments, including 7 samples with support for all annotated introns	UDP-glucose flavonoid 3-O-glucosyltransferase 7
	Promoter	chrX	3503461	3505960	2500	+	LOC115702958	XM_030630435.1	mRNA	Supporting evidence includes similarity to: 12 Proteins, and 100% coverage of the annotated genomic feature by RNAseq alignments	UDP-glucose flavonoid 3-O-glucosyltransferase 7-like
	Promoter	chrX	3508702	3511201	2500	+	LOC115702327	XM_030629784.1	mRNA	Supporting evidence includes similarity to: 7 Proteins	uncharacterized LOC115702327
	Promoter	chrX	3529492	3531991	2500	+	LOC115716506	XR_004011595.1	ncRNA	Supporting evidence includes similarity to: 100% coverage of the annotated genomic feature by RNAseq alignments, including 8 samples with support for all annotated introns	uncharacterized LOC115716506
	Promoter	chrX	3541847	3544346	2500	-	LOC115714979	XR_004011547.1	ncRNA	Supporting evidence includes similarity to: 100% coverage of the annotated genomic feature by RNAseq alignments, including 1 sample with support for all annotated introns	uncharacterized LOC115714979, transcript variant X4
	Promoter	chrX	3541845	3544344	2500	-	LOC115714979	XR_004011202.1	ncRNA	Supporting evidence includes similarity to: 100% coverage of the annotated genomic feature by RNAseq alignments, including 1 sample with support for all annotated introns	uncharacterized LOC115714979, transcript variant X1
	Promoter	chrX	3541841	3544340	2500	-	LOC115714979	XR_004011406.1	ncRNA	Supporting evidence includes similarity to: 100% coverage of the annotated genomic feature by RNAseq alignments, including 4 samples with support for all annotated introns	uncharacterized LOC115714979, transcript variant X2
	Promoter	chrX	3541839	3544338	2500	-	LOC115714979	XR_004011491.1	ncRNA	Supporting evidence includes similarity to: 100% coverage of the annotated genomic feature by RNAseq alignments, including 9 samples with support for all annotated introns	uncharacterized LOC115714979, transcript variant X3
	Promoter	chrX	3541570	3544069	2500	+	LOC115703117	XM_030630617.1	mRNA	Supporting evidence includes similarity to: 11 Proteins, and 100% coverage of the annotated genomic feature by RNAseq alignments	protein IRX15-LIKE
	Promoter	chrX	3558219	3560718	2500	-	LOC115704610	XM_030631812.1	mRNA	Supporting evidence includes similarity to: 7 Proteins, and 100% coverage of the annotated genomic feature by RNAseq alignments	uncharacterized protein At4g06744-like
	Promoter	chrX	3575169	3577668	2500	-	TRNAR-UCU_6	unassigned_transcript_406	tRNA	NA	tRNA-Arg
	Promoter	chrX	3583975	3586474	2500	+	LOC115702961	XM_030630437.1	mRNA	Supporting evidence includes similarity to: 2 ESTs, 78 Proteins, and 100% coverage of the annotated genomic feature by RNAseq alignments, including 68 samples with support for all annotated introns	cysteine proteinase RD21A-like
	Promoter	chrX	3589213	3591712	2500	+	LOC115702962	XM_030630438.1	mRNA	Supporting evidence includes similarity to: 7 Proteins, and 98% coverage of the annotated genomic feature by RNAseq alignments	phosphatidylinositol 3,4,5-trisphosphate 3-phosphatase and protein-tyrosine-phosphatase PTEN2A-like
	Promoter	chrX	3598784	3601283	2500	+	LOC115702963	XM_030630439.1	mRNA	Supporting evidence includes similarity to: 4 Proteins, and 100% coverage of the annotated genomic feature by RNAseq alignments, including 76 samples with support for all annotated introns	extensin
	Promoter	chrX	3612838	3615337	2500	+	LOC115702964	XM_030630440.1	mRNA	Supporting evidence includes similarity to: 20 Proteins, and 98% coverage of the annotated genomic feature by RNAseq alignments, including 64 samples with support for all annotated introns	cyclin-D3-1
	Promoter	chrX	3643714	3646213	2500	-	LOC115702967	XM_030630442.1	mRNA	Supporting evidence includes similarity to: 1 EST, 10 Proteins, and 100% coverage of the annotated genomic feature by RNAseq alignments, including 74 samples with support for all annotated introns	DNA-directed RNA polymerases II, IV and V subunit 3
	Promoter	chrX	3665166	3667665	2500	-	LOC115702636	XM_030630058.1	mRNA	Supporting evidence includes similarity to: 6 Proteins, and 19% coverage of the annotated genomic feature by RNAseq alignments	putative protein FAM47C
	Promoter	chrX	3676489	3678988	2500	-	LOC115702968	XM_030630443.1	mRNA	Supporting evidence includes similarity to: 4 ESTs, 6 Proteins, and 100% coverage of the annotated genomic feature by RNAseq alignments, including 77 samples with support for all annotated introns	cyclase-like protein 2
	Promoter	chrX	3705239	3707738	2500	-	LOC115702971	XM_030630446.1	mRNA	Supporting evidence includes similarity to: 7 Proteins, and 100% coverage of the annotated genomic feature by RNAseq alignments, including 53 samples with support for all annotated introns	phosphatidylinositol 3,4,5-trisphosphate 3-phosphatase and protein-tyrosine-phosphatase PTEN2A
	Promoter	chrX	3712937	3715436	2500	-	LOC115702981	XM_030630455.1	mRNA	Supporting evidence includes similarity to: 5 ESTs, 47 Proteins, and 100% coverage of the annotated genomic feature by RNAseq alignments, including 68 samples with support for all annotated introns	cysteine proteinase RD21A
	Promoter	chrX	3729584	3732083	2500	+	TRNAR-UCU_7	unassigned_transcript_407	tRNA	NA	tRNA-Arg
	Promoter	chrX	3735910	3738409	2500	+	LOC115702974	XM_030630449.1	mRNA	Supporting evidence includes similarity to: 5 Proteins, and 100% coverage of the annotated genomic feature by RNAseq alignments	uncharacterized protein At4g06744
	Promoter	chrX	3744590	3747089	2500	+	LOC115702982	XM_030630456.1	mRNA	Supporting evidence includes similarity to: 7 Proteins, and 100% coverage of the annotated genomic feature by RNAseq alignments	uncharacterized protein At4g06744
	Promoter	chrX	3756145	3758644	2500	-	LOC115702988	XM_030630460.1	mRNA	Supporting evidence includes similarity to: 4 Proteins, and 100% coverage of the annotated genomic feature by RNAseq alignments	protein IRX15-LIKE-like
	Promoter	chrX	3781008	3783507	2500	-	LOC115702978	XM_030630452.1	mRNA	Supporting evidence includes similarity to: 3 Proteins, and 100% coverage of the annotated genomic feature by RNAseq alignments, including 7 samples with support for all annotated introns	UDP-glucose flavonoid 3-O-glucosyltransferase 7-like
	Promoter	chrX	3787152	3789651	2500	-	LOC115702980	XM_030630454.1	mRNA	Supporting evidence includes similarity to: 5 Proteins, and 100% coverage of the annotated genomic feature by RNAseq alignments	UDP-glucose flavonoid 3-O-glucosyltransferase 7-like
	Promoter	chrX	3792224	3794723	2500	-	LOC115702979	XM_030630453.1	mRNA	Supporting evidence includes similarity to: 16 Proteins, and 100% coverage of the annotated genomic feature by RNAseq alignments	UDP-glucose flavonoid 3-O-glucosyltransferase 7
	Promoter	chrX	3818484	3820983	2500	-	LOC115703003	XR_004008990.1	ncRNA	Supporting evidence includes similarity to: 100% coverage of the annotated genomic feature by RNAseq alignments, including 11 samples with support for all annotated introns	uncharacterized LOC115703003
	Promoter	chrX	3812358	3814857	2500	+	LOC115702995	XM_030630469.1	mRNA	Supporting evidence includes similarity to: 17 Proteins, and 100% coverage of the annotated genomic feature by RNAseq alignments	uncharacterized LOC115702995
	Promoter	chrX	3820210	3822709	2500	+	LOC115702994	XM_030630468.1	mRNA	Supporting evidence includes similarity to: 1 EST, 19 Proteins, and 100% coverage of the annotated genomic feature by RNAseq alignments	uncharacterized LOC115702994
	Promoter	chrX	3830346	3832845	2500	-	LOC115702983	XM_030630457.1	mRNA	Supporting evidence includes similarity to: 1 EST, 11 Proteins, and 96% coverage of the annotated genomic feature by RNAseq alignments, including 65 samples with support for all annotated introns	methylthioribose kinase-like
	Promoter	chrX	3831491	3833990	2500	+	LOC115702984	XM_030630458.1	mRNA	Supporting evidence includes similarity to: 6 Proteins, and 100% coverage of the annotated genomic feature by RNAseq alignments, including 67 samples with support for all annotated introns	triacylglycerol lipase 1
	Promoter	chrX	3845585	3848084	2500	+	LOC115702975	XM_030630450.1	mRNA	Supporting evidence includes similarity to: 3 Proteins, and 100% coverage of the annotated genomic feature by RNAseq alignments, including 40 samples with support for all annotated introns	RNA pseudouridine synthase 4, mitochondrial
	Promoter	chrX	3866143	3868642	2500	+	LOC115702986	XM_030630459.1	mRNA	Supporting evidence includes similarity to: 151 Proteins, and 100% coverage of the annotated genomic feature by RNAseq alignments, including 46 samples with support for all annotated introns	cinnamyl alcohol dehydrogenase 1
	Promoter	chrX	3876803	3879302	2500	-	LOC115702992	XM_030630466.1	mRNA	Supporting evidence includes similarity to: 4 Proteins, and 100% coverage of the annotated genomic feature by RNAseq alignments, including 75 samples with support for all annotated introns	protein unc-50 homolog
	Promoter	chrX	3883819	3886318	2500	-	LOC115702993	XM_030630467.1	mRNA	Supporting evidence includes similarity to: 7 Proteins, and 100% coverage of the annotated genomic feature by RNAseq alignments	transcription factor MYB44
	Promoter	chrX	3889898	3892397	2500	+	LOC115703000	XM_030630475.1	mRNA	Supporting evidence includes similarity to: 2 Proteins, and 100% coverage of the annotated genomic feature by RNAseq alignments, including 17 samples with support for all annotated introns	PRKR-interacting protein 1
	Promoter	chrX	3900158	3902657	2500	+	LOC115702997	XM_030630473.1	mRNA	Supporting evidence includes similarity to: 5 Proteins, and 100% coverage of the annotated genomic feature by RNAseq alignments, including 66 samples with support for all annotated introns	reticulon-like protein B11, transcript variant X2
	Promoter	chrX	3900160	3902659	2500	+	LOC115702997	XM_030630472.1	mRNA	Supporting evidence includes similarity to: 5 Proteins, and 100% coverage of the annotated genomic feature by RNAseq alignments, including 66 samples with support for all annotated introns	reticulon-like protein B11, transcript variant X1
	Promoter	chrX	3907410	3909909	2500	-	LOC115702989	XM_030630461.1	mRNA	Supporting evidence includes similarity to: 3 Proteins, and 100% coverage of the annotated genomic feature by RNAseq alignments, including 77 samples with support for all annotated introns	protein TIC 21, chloroplastic
	Promoter	chrX	3926261	3928760	2500	+	LOC115702970	XM_030630445.1	mRNA	Supporting evidence includes similarity to: 1 Protein, and 100% coverage of the annotated genomic feature by RNAseq alignments, including 45 samples with support for all annotated introns	probable LRR receptor-like serine/threonine-protein kinase At4g37250
	Promoter	chrX	3932761	3935260	2500	+	LOC115702990	XM_030630462.1	mRNA	Supporting evidence includes similarity to: 3 Proteins, and 100% coverage of the annotated genomic feature by RNAseq alignments, including 69 samples with support for all annotated introns	probable carbohydrate esterase At4g34215, transcript variant X1
	Promoter	chrX	3932762	3935261	2500	+	LOC115702990	XM_030630463.1	mRNA	Supporting evidence includes similarity to: 3 Proteins, and 100% coverage of the annotated genomic feature by RNAseq alignments, including 43 samples with support for all annotated introns	probable carbohydrate esterase At4g34215, transcript variant X2
	Promoter	chrX	3942366	3944865	2500	+	LOC115702991	XM_030630465.1	mRNA	Supporting evidence includes similarity to: 1 EST, 6 Proteins, and 100% coverage of the annotated genomic feature by RNAseq alignments, including 39 samples with support for all annotated introns	probable carbohydrate esterase At4g34215
	Promoter	chrX	3956633	3959132	2500	+	LOC115702972	XM_030630447.1	mRNA	Supporting evidence includes similarity to: 17 Proteins, and 100% coverage of the annotated genomic feature by RNAseq alignments, including 72 samples with support for all annotated introns	D-3-phosphoglycerate dehydrogenase 1, chloroplastic-like
	Promoter	chrX	3971206	3973705	2500	-	LOC115702973	XM_030630448.1	mRNA	Supporting evidence includes similarity to: 5 Proteins, and 100% coverage of the annotated genomic feature by RNAseq alignments, including 38 samples with support for all annotated introns	sodium/proton antiporter 2
	Promoter	chrX	3973148	3975647	2500	+	LOC115703002	XM_030630477.1	mRNA	Supporting evidence includes similarity to: 1 EST, 5 Proteins, and 100% coverage of the annotated genomic feature by RNAseq alignments, including 72 samples with support for all annotated introns	stress enhanced protein 1, chloroplastic-like
	Promoter	chrX	3975007	3977506	2500	+	LOC115702996	XM_030630470.1	mRNA	Supporting evidence includes similarity to: 335 Proteins, and 100% coverage of the annotated genomic feature by RNAseq alignments, including 18 samples with support for all annotated introns	ADP-ribosylation factor 2-like
	Promoter	chrX	3988707	3991206	2500	+	LOC115703681	XM_030630920.1	mRNA	Supporting evidence includes similarity to: 7 Proteins, and 93% coverage of the annotated genomic feature by RNAseq alignments	probable LRR receptor-like serine/threonine-protein kinase At4g36180
	Promoter	chrX	3994602	3997101	2500	+	LOC115703713	XM_030630949.1	mRNA	Supporting evidence includes similarity to: 1 Protein, and 100% coverage of the annotated genomic feature by RNAseq alignments, including 6 samples with support for all annotated introns	uncharacterized LOC115703713
	Promoter	chrX	3997937	4000436	2500	-	LOC115702998	XM_030630474.1	mRNA	Supporting evidence includes similarity to: 338 Proteins, and 100% coverage of the annotated genomic feature by RNAseq alignments, including 50 samples with support for all annotated introns	ADP-ribosylation factor 2
	Promoter	chrX	4000154	4002653	2500	-	LOC115703001	XM_030630476.1	mRNA	Supporting evidence includes similarity to: 2 ESTs, 5 Proteins, and 100% coverage of the annotated genomic feature by RNAseq alignments, including 62 samples with support for all annotated introns	stress enhanced protein 1, chloroplastic
	Promoter	chrX	4002070	4004569	2500	+	LOC115703005	XM_030630478.1	mRNA	Supporting evidence includes similarity to: 10 Proteins, and 100% coverage of the annotated genomic feature by RNAseq alignments, including 39 samples with support for all annotated introns	sodium/proton antiporter 2-like
	Promoter	chrX	4015295	4017794	2500	-	LOC115703006	XM_030630479.1	mRNA	Supporting evidence includes similarity to: 17 Proteins, and 97% coverage of the annotated genomic feature by RNAseq alignments, including 60 samples with support for all annotated introns	D-3-phosphoglycerate dehydrogenase 1, chloroplastic-like
	Promoter	chrX	4024521	4027020	2500	-	LOC115702378	XM_030629848.1	mRNA	Supporting evidence includes similarity to: 5 Proteins, and 99% coverage of the annotated genomic feature by RNAseq alignments, including 34 samples with support for all annotated introns	probable carbohydrate esterase At4g34215
	Promoter	chrX	4029476	4031975	2500	-	LOC115703008	XR_004008991.1	ncRNA	Supporting evidence includes similarity to: 100% coverage of the annotated genomic feature by RNAseq alignments, including 46 samples with support for all annotated introns	uncharacterized LOC115703008
	Promoter	chrX	4030614	4033113	2500	-	LOC115703732	XM_030630966.1	mRNA	Supporting evidence includes similarity to: 4 Proteins, and 100% coverage of the annotated genomic feature by RNAseq alignments, including 41 samples with support for all annotated introns	probable carbohydrate esterase At4g34215
	Promoter	chrX	4051777	4054276	2500	-	LOC115703007	XM_030630480.1	mRNA	Supporting evidence includes similarity to: 2 Proteins, and 100% coverage of the annotated genomic feature by RNAseq alignments, including 45 samples with support for all annotated introns	probable LRR receptor-like serine/threonine-protein kinase At4g37250
	Promoter	chrX	4062391	4064890	2500	+	LOC115703009	XM_030630482.1	mRNA	Supporting evidence includes similarity to: 5 Proteins, and 100% coverage of the annotated genomic feature by RNAseq alignments, including 77 samples with support for all annotated introns	protein TIC 21, chloroplastic-like
	Promoter	chrX	4069608	4072107	2500	-	LOC115703010	XM_030630484.1	mRNA	Supporting evidence includes similarity to: 4 Proteins, and 100% coverage of the annotated genomic feature by RNAseq alignments, including 4 samples with support for all annotated introns	reticulon-like protein B11, transcript variant X2
	Promoter	chrX	4069597	4072096	2500	-	LOC115703010	XM_030630483.1	mRNA	Supporting evidence includes similarity to: 4 Proteins, and 100% coverage of the annotated genomic feature by RNAseq alignments, including 6 samples with support for all annotated introns	reticulon-like protein B11, transcript variant X1
	Promoter	chrX	4072862	4075361	2500	-	LOC115698890	XM_030626125.1	mRNA	Supporting evidence includes similarity to: 3 Proteins, and 100% coverage of the annotated genomic feature by RNAseq alignments, including 73 samples with support for all annotated introns	PRKR-interacting protein 1-like
	Promoter	chrX	4084616	4087115	2500	+	LOC115707219	XM_030635107.1	mRNA	Supporting evidence includes similarity to: 8 Proteins, and 100% coverage of the annotated genomic feature by RNAseq alignments	transcription factor MYB44-like
	Promoter	chrX	4097745	4100244	2500	+	LOC115703011	XM_030630485.1	mRNA	Supporting evidence includes similarity to: 4 Proteins, and 100% coverage of the annotated genomic feature by RNAseq alignments, including 74 samples with support for all annotated introns	protein unc-50 homolog
	Promoter	chrX	4108553	4111052	2500	-	LOC115703012	XM_030630486.1	mRNA	Supporting evidence includes similarity to: 152 Proteins, and 100% coverage of the annotated genomic feature by RNAseq alignments, including 44 samples with support for all annotated introns	cinnamyl alcohol dehydrogenase 1-like
	Promoter	chrX	4117239	4119738	2500	-	LOC115703055	XR_004008998.1	misc_RNA	Supporting evidence includes similarity to: 2 Proteins, and 100% coverage of the annotated genomic feature by RNAseq alignments, including 7 samples with support for all annotated introns	RNA pseudouridine synthase 4, mitochondrial-like, transcript variant X3
	Promoter	chrX	4117239	4119738	2500	-	LOC115703055	XR_004008997.1	misc_RNA	Supporting evidence includes similarity to: 2 Proteins, and 100% coverage of the annotated genomic feature by RNAseq alignments, including 1 sample with support for all annotated introns	RNA pseudouridine synthase 4, mitochondrial-like, transcript variant X2
	Promoter	chrX	4117239	4119738	2500	-	LOC115703055	XM_030630547.1	mRNA	Supporting evidence includes similarity to: 2 Proteins, and 100% coverage of the annotated genomic feature by RNAseq alignments, including 12 samples with support for all annotated introns	RNA pseudouridine synthase 4, mitochondrial-like, transcript variant X1
	Promoter	chrX	4132885	4135384	2500	-	LOC115703013	XM_030630487.1	mRNA	Supporting evidence includes similarity to: 6 Proteins, and 100% coverage of the annotated genomic feature by RNAseq alignments, including 65 samples with support for all annotated introns	triacylglycerol lipase 1-like
	Promoter	chrX	4132408	4134907	2500	+	LOC115703014	XM_030630489.1	mRNA	Supporting evidence includes similarity to: 2 ESTs, 12 Proteins, and 100% coverage of the annotated genomic feature by RNAseq alignments, including 72 samples with support for all annotated introns	methylthioribose kinase
	Promoter	chrX	4140373	4142872	2500	-	LOC115706409	XM_030634057.1	mRNA	Supporting evidence includes similarity to: 17 Proteins, and 100% coverage of the annotated genomic feature by RNAseq alignments	uncharacterized LOC115706409
	Promoter	chrX	4148172	4150671	2500	-	LOC115707831	XM_030635916.1	mRNA	Supporting evidence includes similarity to: 5 Proteins, and 100% coverage of the annotated genomic feature by RNAseq alignments	uncharacterized LOC115707831
	Promoter	chrX	4186212	4188711	2500	-	LOC115703016	XM_030630491.1	mRNA	Supporting evidence includes similarity to: 4 Proteins, and 100% coverage of the annotated genomic feature by RNAseq alignments	DNA repair protein REV1-like
	Promoter	chrX	4191095	4193594	2500	-	LOC115703961	XM_030631187.1	mRNA	Supporting evidence includes similarity to: 97% coverage of the annotated genomic feature by RNAseq alignments	transcription factor bHLH113-like
	Promoter	chrX	4197478	4199977	2500	-	LOC115703026	XM_030630508.1	mRNA	Supporting evidence includes similarity to: 4 Proteins, and 100% coverage of the annotated genomic feature by RNAseq alignments, including 76 samples with support for all annotated introns	LYR motif-containing protein At3g19508-like
	Promoter	chrX	4199898	4202397	2500	+	LOC115703020	XM_030630497.1	mRNA	Supporting evidence includes similarity to: 1 Protein, and 100% coverage of the annotated genomic feature by RNAseq alignments, including 28 samples with support for all annotated introns	uncharacterized LOC115703020
	Promoter	chrX	4209343	4211842	2500	+	LOC115703018	XM_030630496.1	mRNA	Supporting evidence includes similarity to: 6 Proteins, and 100% coverage of the annotated genomic feature by RNAseq alignments, including 43 samples with support for all annotated introns	alpha-L-fucosidase 2-like
	Promoter	chrX	4215448	4217947	2500	+	LOC115703024	XR_004008992.1	misc_RNA	Supporting evidence includes similarity to: 10 Proteins, and 100% coverage of the annotated genomic feature by RNAseq alignments, including 55 samples with support for all annotated introns	uncharacterized LOC115703024, transcript variant X2
	Promoter	chrX	4215448	4217947	2500	+	LOC115703024	XM_030630504.1	mRNA	Supporting evidence includes similarity to: 10 Proteins, and 100% coverage of the annotated genomic feature by RNAseq alignments, including 70 samples with support for all annotated introns	uncharacterized LOC115703024, transcript variant X1
	Promoter	chrX	4215451	4217950	2500	+	LOC115703024	XM_030630505.1	mRNA	Supporting evidence includes similarity to: 6 Proteins, and 100% coverage of the annotated genomic feature by RNAseq alignments, including 73 samples with support for all annotated introns	uncharacterized LOC115703024, transcript variant X3
	Promoter	chrX	4215453	4217952	2500	+	LOC115703024	XM_030630506.1	mRNA	Supporting evidence includes similarity to: 1 EST, 6 Proteins, and 100% coverage of the annotated genomic feature by RNAseq alignments, including 73 samples with support for all annotated introns	uncharacterized LOC115703024, transcript variant X4
	Promoter	chrX	4227710	4230209	2500	+	LOC115703023	XM_030630503.1	mRNA	Supporting evidence includes similarity to: 2 Proteins, and 100% coverage of the annotated genomic feature by RNAseq alignments	zinc finger protein 4-like
	Promoter	chrX	4234294	4236793	2500	-	LOC115703022	XM_030630502.1	mRNA	Supporting evidence includes similarity to: 9 Proteins, and 100% coverage of the annotated genomic feature by RNAseq alignments, including 46 samples with support for all annotated introns	TIP41-like protein
	Promoter	chrX	4245582	4248081	2500	-	LOC115703017	XM_030630494.1	mRNA	Supporting evidence includes similarity to: 3 Proteins, and 100% coverage of the annotated genomic feature by RNAseq alignments, including 5 samples with support for all annotated introns	pathogenesis-related homeodomain protein, transcript variant X3
	Promoter	chrX	4245582	4248081	2500	-	LOC115703017	XM_030630493.1	mRNA	Supporting evidence includes similarity to: 3 Proteins, and 100% coverage of the annotated genomic feature by RNAseq alignments, including 8 samples with support for all annotated introns	pathogenesis-related homeodomain protein, transcript variant X2
	Promoter	chrX	4245582	4248081	2500	-	LOC115703017	XM_030630495.1	mRNA	Supporting evidence includes similarity to: 3 Proteins, and 100% coverage of the annotated genomic feature by RNAseq alignments, including 26 samples with support for all annotated introns	pathogenesis-related homeodomain protein, transcript variant X4
	Promoter	chrX	4245582	4248081	2500	-	LOC115703017	XM_030630492.1	mRNA	Supporting evidence includes similarity to: 3 Proteins, and 100% coverage of the annotated genomic feature by RNAseq alignments, including 57 samples with support for all annotated introns	pathogenesis-related homeodomain protein, transcript variant X1
	Promoter	chrX	4252615	4255114	2500	-	LOC115703021	XM_030630498.1	mRNA	Supporting evidence includes similarity to: 100% coverage of the annotated genomic feature by RNAseq alignments, including 5 samples with support for all annotated introns	L10-interacting MYB domain-containing protein, transcript variant X1
	Promoter	chrX	4252615	4255114	2500	-	LOC115703021	XM_030630499.1	mRNA	Supporting evidence includes similarity to: 100% coverage of the annotated genomic feature by RNAseq alignments, including 34 samples with support for all annotated introns	L10-interacting MYB domain-containing protein, transcript variant X2
	Promoter	chrX	4252615	4255114	2500	-	LOC115703021	XM_030630500.1	mRNA	Supporting evidence includes similarity to: 100% coverage of the annotated genomic feature by RNAseq alignments, including 13 samples with support for all annotated introns	L10-interacting MYB domain-containing protein, transcript variant X3
	Promoter	chrX	4270724	4273223	2500	+	LOC115703025	XM_030630507.1	mRNA	Supporting evidence includes similarity to: 100% coverage of the annotated genomic feature by RNAseq alignments, including 73 samples with support for all annotated introns	peamaclein
	Promoter	chrX	4280492	4282991	2500	-	LOC115704053	XM_030631277.1	mRNA	Supporting evidence includes similarity to: 5 Proteins	DNA repair protein REV1-like
	Promoter	chrX	4285022	4287521	2500	-	LOC115702403	XM_030629872.1	mRNA	Supporting evidence includes similarity to: 100% coverage of the annotated genomic feature by RNAseq alignments, including 1 sample with support for all annotated introns	transcription factor bHLH113, transcript variant X2
	Promoter	chrX	4285022	4287521	2500	-	LOC115702403	XM_030629871.1	mRNA	Supporting evidence includes similarity to: 100% coverage of the annotated genomic feature by RNAseq alignments, including 8 samples with support for all annotated introns	transcription factor bHLH113, transcript variant X1
	Promoter	chrX	4285022	4287521	2500	-	LOC115702403	XM_030629873.1	mRNA	Supporting evidence includes similarity to: 100% coverage of the annotated genomic feature by RNAseq alignments, including 2 samples with support for all annotated introns	transcription factor bHLH113, transcript variant X3
	Promoter	chrX	4292103	4294602	2500	-	LOC115706330	XM_030633951.1	mRNA	Supporting evidence includes similarity to: 3 Proteins, and 100% coverage of the annotated genomic feature by RNAseq alignments, including 76 samples with support for all annotated introns	LYR motif-containing protein At3g19508
	Promoter	chrX	4318743	4321242	2500	+	LOC115703027	XM_030630510.1	mRNA	Supporting evidence includes similarity to: 6 Proteins, and 100% coverage of the annotated genomic feature by RNAseq alignments, including 19 samples with support for all annotated introns	alpha-L-fucosidase 2
	Promoter	chrX	4324844	4327343	2500	+	LOC115703154	XR_004009014.1	misc_RNA	Supporting evidence includes similarity to: 10 Proteins, and 100% coverage of the annotated genomic feature by RNAseq alignments, including 55 samples with support for all annotated introns	uncharacterized LOC115703154, transcript variant X2
	Promoter	chrX	4324844	4327343	2500	+	LOC115703154	XM_030630655.1	mRNA	Supporting evidence includes similarity to: 10 Proteins, and 100% coverage of the annotated genomic feature by RNAseq alignments, including 68 samples with support for all annotated introns	uncharacterized LOC115703154, transcript variant X1
	Promoter	chrX	4324845	4327344	2500	+	LOC115703154	XM_030630656.1	mRNA	Supporting evidence includes similarity to: 6 Proteins, and 100% coverage of the annotated genomic feature by RNAseq alignments, including 73 samples with support for all annotated introns	uncharacterized LOC115703154, transcript variant X3
	Promoter	chrX	4324846	4327345	2500	+	LOC115703154	XM_030630657.1	mRNA	Supporting evidence includes similarity to: 6 Proteins, and 100% coverage of the annotated genomic feature by RNAseq alignments, including 73 samples with support for all annotated introns	uncharacterized LOC115703154, transcript variant X4
	Promoter	chrX	4336913	4339412	2500	+	LOC115703031	XM_030630514.1	mRNA	Supporting evidence includes similarity to: 2 Proteins, and 100% coverage of the annotated genomic feature by RNAseq alignments	zinc finger protein 4
	Promoter	chrX	4343537	4346036	2500	-	LOC115703030	XM_030630513.1	mRNA	Supporting evidence includes similarity to: 7 Proteins, and 100% coverage of the annotated genomic feature by RNAseq alignments, including 35 samples with support for all annotated introns	TIP41-like protein
	Promoter	chrX	4398530	4401029	2500	+	LOC115703034	XM_030630518.1	mRNA	Supporting evidence includes similarity to: 11 ESTs, 88 Proteins, and 100% coverage of the annotated genomic feature by RNAseq alignments, including 42 samples with support for all annotated introns	iridoid synthase CYC2
	Promoter	chrX	4413152	4415651	2500	-	LOC115704434	XM_030631648.1	mRNA	Supporting evidence includes similarity to: 3 Proteins, and 100% coverage of the annotated genomic feature by RNAseq alignments, including 9 samples with support for all annotated introns	zinc finger SWIM domain-containing protein 7, transcript variant X2
	Promoter	chrX	4413149	4415648	2500	-	LOC115704434	XM_030631644.1	mRNA	Supporting evidence includes similarity to: 3 Proteins, and 100% coverage of the annotated genomic feature by RNAseq alignments, including 18 samples with support for all annotated introns	zinc finger SWIM domain-containing protein 7, transcript variant X1
	Promoter	chrX	4416808	4419307	2500	-	LOC115703037	XM_030630519.1	mRNA	Supporting evidence includes similarity to: 2 ESTs, 26 Proteins, and 100% coverage of the annotated genomic feature by RNAseq alignments, including 77 samples with support for all annotated introns	probable protein phosphatase 2C 63
	Promoter	chrX	4427739	4430238	2500	-	LOC115703038	XM_030630520.1	mRNA	Supporting evidence includes similarity to: 4 Proteins, and 100% coverage of the annotated genomic feature by RNAseq alignments, including 68 samples with support for all annotated introns	probable E3 ubiquitin-protein ligase RHY1A, transcript variant X1
	Promoter	chrX	4427738	4430237	2500	-	LOC115703038	XM_030630521.1	mRNA	Supporting evidence includes similarity to: 4 Proteins, and 100% coverage of the annotated genomic feature by RNAseq alignments, including 70 samples with support for all annotated introns	probable E3 ubiquitin-protein ligase RHY1A, transcript variant X2
	Promoter	chrX	4428911	4431410	2500	+	LOC115703039	XM_030630522.1	mRNA	Supporting evidence includes similarity to: 5 Proteins, and 100% coverage of the annotated genomic feature by RNAseq alignments, including 29 samples with support for all annotated introns	BTB/POZ domain-containing protein NPY2, transcript variant X1
	Promoter	chrX	4429313	4431812	2500	+	LOC115703039	XM_030630523.1	mRNA	Supporting evidence includes similarity to: 5 Proteins, and 100% coverage of the annotated genomic feature by RNAseq alignments, including 11 samples with support for all annotated introns	BTB/POZ domain-containing protein NPY2, transcript variant X2
	Promoter	chrX	4436848	4439347	2500	-	LOC115702401	XM_030629868.1	mRNA	Supporting evidence includes similarity to: 11 Proteins, and 71% coverage of the annotated genomic feature by RNAseq alignments	probable N-acetyltransferase HLS1-like
	Promoter	chrX	4473256	4475755	2500	+	LOC115707061	XM_030634892.1	mRNA	Supporting evidence includes similarity to: 7 Proteins, and 100% coverage of the annotated genomic feature by RNAseq alignments, including 52 samples with support for all annotated introns	LOB domain-containing protein 37-like
	Promoter	chrX	4484067	4486566	2500	-	LOC115703042	XM_030630524.1	mRNA	Supporting evidence includes similarity to: 4 Proteins, and 100% coverage of the annotated genomic feature by RNAseq alignments, including 69 samples with support for all annotated introns	QWRF motif-containing protein 2
	Promoter	chrX	4498718	4501217	2500	-	R130_LOC115703108	XM_030630605.1	mRNA	Supporting evidence includes similarity to: 3 ESTs, 6 Proteins, and 100% coverage of the annotated genomic feature by RNAseq alignments, including 76 samples with support for all annotated introns	40S ribosomal protein S29
	Promoter	chrX	4499399	4501898	2500	+	LOC115703044	XM_030630527.1	mRNA	Supporting evidence includes similarity to: 3 Proteins, and 100% coverage of the annotated genomic feature by RNAseq alignments, including 73 samples with support for all annotated introns	histone deacetylase 6
	Promoter	chrX	4504798	4507297	2500	-	LOC115703043	XM_030630526.1	mRNA	Supporting evidence includes similarity to: 7 Proteins, and 100% coverage of the annotated genomic feature by RNAseq alignments, including 73 samples with support for all annotated introns	FAD-linked sulfhydryl oxidase ERV1
	Promoter	chrX	4503783	4506282	2500	+	LOC115703045	XR_004008995.1	misc_RNA	Supporting evidence includes similarity to: 1 EST, and 100% coverage of the annotated genomic feature by RNAseq alignments, including 20 samples with support for all annotated introns	uncharacterized LOC115703045, transcript variant X8
	Promoter	chrX	4503784	4506283	2500	+	LOC115703045	XM_030630531.1	mRNA	Supporting evidence includes similarity to: 100% coverage of the annotated genomic feature by RNAseq alignments, including 13 samples with support for all annotated introns	uncharacterized LOC115703045, transcript variant X4
	Promoter	chrX	4503784	4506283	2500	+	LOC115703045	XM_030630528.1	mRNA	Supporting evidence includes similarity to: 100% coverage of the annotated genomic feature by RNAseq alignments, including 10 samples with support for all annotated introns	uncharacterized LOC115703045, transcript variant X1
	Promoter	chrX	4503784	4506283	2500	+	LOC115703045	XM_030630532.1	mRNA	Supporting evidence includes similarity to: 100% coverage of the annotated genomic feature by RNAseq alignments, including 13 samples with support for all annotated introns	uncharacterized LOC115703045, transcript variant X5
	Promoter	chrX	4503784	4506283	2500	+	LOC115703045	XM_030630529.1	mRNA	Supporting evidence includes similarity to: 100% coverage of the annotated genomic feature by RNAseq alignments, including 40 samples with support for all annotated introns	uncharacterized LOC115703045, transcript variant X2
	Promoter	chrX	4503784	4506283	2500	+	LOC115703045	XM_030630534.1	mRNA	Supporting evidence includes similarity to: 100% coverage of the annotated genomic feature by RNAseq alignments, including 27 samples with support for all annotated introns	uncharacterized LOC115703045, transcript variant X7
	Promoter	chrX	4503785	4506284	2500	+	LOC115703045	XM_030630530.1	mRNA	Supporting evidence includes similarity to: 100% coverage of the annotated genomic feature by RNAseq alignments, including 17 samples with support for all annotated introns	uncharacterized LOC115703045, transcript variant X3
	Promoter	chrX	4503785	4506284	2500	+	LOC115703045	XM_030630533.1	mRNA	Supporting evidence includes similarity to: 100% coverage of the annotated genomic feature by RNAseq alignments, including 34 samples with support for all annotated introns	uncharacterized LOC115703045, transcript variant X6
	Promoter	chrX	4513273	4515772	2500	-	LOC115703046	XM_030630536.1	mRNA	Supporting evidence includes similarity to: 3 Proteins, and 100% coverage of the annotated genomic feature by RNAseq alignments	protein-lysine N-methyltransferase EEF2KMT
	Promoter	chrX	4513208	4515707	2500	+	LOC115703047	XM_030630538.1	mRNA	Supporting evidence includes similarity to: 10 Proteins, and 100% coverage of the annotated genomic feature by RNAseq alignments, including 17 samples with support for all annotated introns	general transcription and DNA repair factor IIH helicase subunit XPB1, transcript variant X2
	Promoter	chrX	4515150	4517649	2500	+	LOC115703047	XM_030630537.1	mRNA	Supporting evidence includes similarity to: 10 Proteins, and 100% coverage of the annotated genomic feature by RNAseq alignments, including 66 samples with support for all annotated introns	general transcription and DNA repair factor IIH helicase subunit XPB1, transcript variant X1
	Promoter	chrX	4523364	4525863	2500	+	LOC115704101	XM_030631322.1	mRNA	Supporting evidence includes similarity to: 10 Proteins, and 100% coverage of the annotated genomic feature by RNAseq alignments, including 43 samples with support for all annotated introns	probable polyamine transporter At3g19553
	Promoter	chrX	4526986	4529485	2500	+	LOC115703048	XM_030630540.1	mRNA	Supporting evidence includes similarity to: 4 Proteins, and 100% coverage of the annotated genomic feature by RNAseq alignments, including 31 samples with support for all annotated introns	uncharacterized LOC115703048, transcript variant X2
	Promoter	chrX	4526986	4529485	2500	+	LOC115703048	XM_030630541.1	mRNA	Supporting evidence includes similarity to: 4 Proteins, and 100% coverage of the annotated genomic feature by RNAseq alignments, including 39 samples with support for all annotated introns	uncharacterized LOC115703048, transcript variant X3
	Promoter	chrX	4526986	4529485	2500	+	LOC115703048	XM_030630539.1	mRNA	Supporting evidence includes similarity to: 4 Proteins, and 100% coverage of the annotated genomic feature by RNAseq alignments, including 69 samples with support for all annotated introns	uncharacterized LOC115703048, transcript variant X1
	Promoter	chrX	4533506	4536005	2500	-	LOC115704278	XM_030631495.1	mRNA	Supporting evidence includes similarity to: 7 Proteins, and 100% coverage of the annotated genomic feature by RNAseq alignments, including 75 samples with support for all annotated introns	protein sym-1
	Promoter	chrX	4541803	4544302	2500	-	LOC115703050	XM_030630542.1	mRNA	Supporting evidence includes similarity to: 11 Proteins, and 100% coverage of the annotated genomic feature by RNAseq alignments, including 76 samples with support for all annotated introns	leucine-rich repeat protein 2
	Promoter	chrX	4546769	4549268	2500	-	LOC115703052	XM_030630543.1	mRNA	Supporting evidence includes similarity to: 1 EST, 4 Proteins, and 100% coverage of the annotated genomic feature by RNAseq alignments, including 74 samples with support for all annotated introns	uncharacterized protein At2g23090
	Promoter	chrX	4553897	4556396	2500	-	LOC115703053	XM_030630544.1	mRNA	Supporting evidence includes similarity to: 3 Proteins, and 100% coverage of the annotated genomic feature by RNAseq alignments, including 15 samples with support for all annotated introns	calponin homology domain-containing protein DDB_G0272472
	Promoter	chrX	4558507	4561006	2500	-	LOC115703054	XM_030630545.1	mRNA	Supporting evidence includes similarity to: 7 Proteins, and 100% coverage of the annotated genomic feature by RNAseq alignments, including 62 samples with support for all annotated introns	probable prolyl 4-hydroxylase 9
	Promoter	chrX	4562184	4564683	2500	+	LOC115703465	XR_004009227.1	ncRNA	NA	small nucleolar RNA R71
	Promoter	chrX	4571131	4573630	2500	+	LOC115702382	XM_030629853.1	mRNA	Supporting evidence includes similarity to: 3 Proteins, and 100% coverage of the annotated genomic feature by RNAseq alignments, including 52 samples with support for all annotated introns	uncharacterized LOC115702382
	Promoter	chrX	4575471	4577970	2500	+	LOC115703056	XM_030630548.1	mRNA	Supporting evidence includes similarity to: 100% coverage of the annotated genomic feature by RNAseq alignments, including 52 samples with support for all annotated introns	probable E3 ubiquitin-protein ligase RHY1A, transcript variant X1
	Promoter	chrX	4575473	4577972	2500	+	LOC115703056	XM_030630549.1	mRNA	Supporting evidence includes similarity to: 100% coverage of the annotated genomic feature by RNAseq alignments, including 52 samples with support for all annotated introns	probable E3 ubiquitin-protein ligase RHY1A, transcript variant X2
	Promoter	chrX	4601069	4603568	2500	+	LOC115703062	XM_030630550.1	mRNA	Supporting evidence includes similarity to: 3 Proteins, and 100% coverage of the annotated genomic feature by RNAseq alignments, including 10 samples with support for all annotated introns	zinc finger SWIM domain-containing protein 7-like
	Promoter	chrX	4610035	4612534	2500	+	LOC115703064	XR_004009000.1	ncRNA	Supporting evidence includes similarity to: 100% coverage of the annotated genomic feature by RNAseq alignments, including 75 samples with support for all annotated introns	uncharacterized LOC115703064
	Promoter	chrX	4628513	4631012	2500	-	LOC115703065	XR_004009001.1	ncRNA	Supporting evidence includes similarity to: 100% coverage of the annotated genomic feature by RNAseq alignments, including 10 samples with support for all annotated introns	uncharacterized LOC115703065
	Promoter	chrX	4671496	4673995	2500	-	LOC115703066	XR_004009002.1	ncRNA	Supporting evidence includes similarity to: 100% coverage of the annotated genomic feature by RNAseq alignments, including 16 samples with support for all annotated introns	uncharacterized LOC115703066
	Promoter	chrX	4674853	4677352	2500	-	LOC115714720	XM_030643481.1	mRNA	Supporting evidence includes similarity to: 3 Proteins	uncharacterized mitochondrial protein AtMg00810-like
	Promoter	chrX	4692591	4695090	2500	-	LOC115703067	XM_030630553.1	mRNA	Supporting evidence includes similarity to: 7 Proteins, and 100% coverage of the annotated genomic feature by RNAseq alignments, including 9 samples with support for all annotated introns	pentatricopeptide repeat-containing protein At5g02860, transcript variant X2
	Promoter	chrX	4692591	4695090	2500	-	LOC115703067	XM_030630552.1	mRNA	Supporting evidence includes similarity to: 7 Proteins, and 100% coverage of the annotated genomic feature by RNAseq alignments, including 49 samples with support for all annotated introns	pentatricopeptide repeat-containing protein At5g02860, transcript variant X1
	Promoter	chrX	4696535	4699034	2500	-	LOC115703068	XM_030630555.1	mRNA	Supporting evidence includes similarity to: 1 EST, 8 Proteins, and 100% coverage of the annotated genomic feature by RNAseq alignments, including 77 samples with support for all annotated introns	protein TRI1
	Promoter	chrX	4702900	4705399	2500	+	LOC115703069	XM_030630556.1	mRNA	Supporting evidence includes similarity to: 4 ESTs, and 100% coverage of the annotated genomic feature by RNAseq alignments, including 75 samples with support for all annotated introns	classical arabinogalactan protein 9
	Promoter	chrX	4722904	4725403	2500	-	LOC115703260	XR_004009038.1	ncRNA	NA	small nucleolar RNA R71
	Promoter	chrX	4733911	4736410	2500	-	LOC115703073	XM_030630559.1	mRNA	Supporting evidence includes similarity to: 10 Proteins, and 100% coverage of the annotated genomic feature by RNAseq alignments, including 32 samples with support for all annotated introns	uncharacterized LOC115703073, transcript variant X2
	Promoter	chrX	4733911	4736410	2500	-	LOC115703073	XM_030630558.1	mRNA	Supporting evidence includes similarity to: 10 Proteins, and 100% coverage of the annotated genomic feature by RNAseq alignments, including 64 samples with support for all annotated introns	uncharacterized LOC115703073, transcript variant X1
	Promoter	chrX	4754982	4757481	2500	-	LOC115706665	XM_030634383.1	mRNA	Supporting evidence includes similarity to: 3 Proteins, and 100% coverage of the annotated genomic feature by RNAseq alignments, including 45 samples with support for all annotated introns	LOB domain-containing protein 37
	Promoter	chrX	4791003	4793502	2500	-	LOC115703076	XM_030630563.1	mRNA	Supporting evidence includes similarity to: 3 Proteins, and 95% coverage of the annotated genomic feature by RNAseq alignments, including 73 samples with support for all annotated introns	BTB/POZ domain-containing protein NPY2-like
	Promoter	chrX	4794097	4796596	2500	-	LOC115703077	XR_004009005.1	ncRNA	Supporting evidence includes similarity to: 100% coverage of the annotated genomic feature by RNAseq alignments, including 2 samples with support for all annotated introns	uncharacterized LOC115703077, transcript variant X3
	Promoter	chrX	4794096	4796595	2500	-	LOC115703077	XR_004009004.1	ncRNA	Supporting evidence includes similarity to: 100% coverage of the annotated genomic feature by RNAseq alignments, including 1 sample with support for all annotated introns	uncharacterized LOC115703077, transcript variant X2
	Promoter	chrX	4793881	4796380	2500	-	LOC115703077	XR_004009003.1	ncRNA	Supporting evidence includes similarity to: 100% coverage of the annotated genomic feature by RNAseq alignments, including 2 samples with support for all annotated introns	uncharacterized LOC115703077, transcript variant X1
	Promoter	chrX	4820527	4823026	2500	-	LOC115703078	XM_030630564.1	mRNA	Supporting evidence includes similarity to: 6 ESTs, 10 Proteins, and 100% coverage of the annotated genomic feature by RNAseq alignments	zinc finger protein ZAT10
	Promoter	chrX	4831046	4833545	2500	+	LOC115714780	XM_030643534.1	mRNA	Supporting evidence includes similarity to: 5 ESTs, 3 Proteins, and 77% coverage of the annotated genomic feature by RNAseq alignments	ATP-dependent Clp protease proteolytic subunit-related protein 1, chloroplastic
	Promoter	chrX	4842484	4844983	2500	-	LOC115703082	XM_030630566.1	mRNA	Supporting evidence includes similarity to: 1 EST, 7 Proteins, and 100% coverage of the annotated genomic feature by RNAseq alignments, including 70 samples with support for all annotated introns	mitotic checkpoint protein BUB3.2
	Promoter	chrX	4849310	4851809	2500	-	LOC115703081	XM_030630565.1	mRNA	Supporting evidence includes similarity to: 3 Proteins, and 100% coverage of the annotated genomic feature by RNAseq alignments, including 67 samples with support for all annotated introns	dual-specificity RNA methyltransferase RlmN
	Promoter	chrX	4854546	4857045	2500	-	LOC115703084	XM_030630569.1	mRNA	Supporting evidence includes similarity to: 2 Proteins, and 100% coverage of the annotated genomic feature by RNAseq alignments	uncharacterized LOC115703084
	Promoter	chrX	4862446	4864945	2500	-	LOC115703083	XM_030630568.1	mRNA	Supporting evidence includes similarity to: 22 Proteins, and 100% coverage of the annotated genomic feature by RNAseq alignments, including 23 samples with support for all annotated introns	probable beta-D-xylosidase 5
	Promoter	chrX	4877824	4880323	2500	-	LOC115714803	XM_030643560.1	mRNA	Supporting evidence includes similarity to: 3 Proteins	tetra-peptide repeat homeobox protein 1-like
	Promoter	chrX	4881058	4883557	2500	+	LOC115703086	XM_030630571.1	mRNA	Supporting evidence includes similarity to: 22 Proteins, and 100% coverage of the annotated genomic feature by RNAseq alignments, including 75 samples with support for all annotated introns	vacuolar-sorting receptor 1
	Promoter	chrX	4888390	4890889	2500	+	LOC115703087	XM_030630572.1	mRNA	Supporting evidence includes similarity to: 2 ESTs, 18 Proteins, and 100% coverage of the annotated genomic feature by RNAseq alignments, including 75 samples with support for all annotated introns	vacuolar-sorting receptor 1, transcript variant X1
	Promoter	chrX	4888390	4890889	2500	+	LOC115703087	XM_030630573.1	mRNA	Supporting evidence includes similarity to: 2 ESTs, 1 Protein, and 100% coverage of the annotated genomic feature by RNAseq alignments, including 73 samples with support for all annotated introns	vacuolar-sorting receptor 1, transcript variant X2
	Promoter	chrX	4900338	4902837	2500	-	LOC115702433	XM_030629894.1	mRNA	Supporting evidence includes similarity to: 10 Proteins, and 100% coverage of the annotated genomic feature by RNAseq alignments, including 5 samples with support for all annotated introns	transcription factor bHLH84
	Promoter	chrX	4913724	4916223	2500	-	LOC115702457	XR_004008883.1	ncRNA	Supporting evidence includes similarity to: 100% coverage of the annotated genomic feature by RNAseq alignments	uncharacterized LOC115702457
	Promoter	chrX	4919259	4921758	2500	-	LOC115714809	XM_030643572.1	mRNA	Supporting evidence includes similarity to: 6 Proteins, and 24% coverage of the annotated genomic feature by RNAseq alignments	transcription factor bHLH84-like
	Promoter	chrX	4946960	4949459	2500	-	LOC115703091	XM_030630574.1	mRNA	Supporting evidence includes similarity to: 3 Proteins, and 100% coverage of the annotated genomic feature by RNAseq alignments, including 71 samples with support for all annotated introns	zinc finger protein-like 1 homolog
	Promoter	chrX	4951462	4953961	2500	-	LOC115703092	XM_030630575.1	mRNA	Supporting evidence includes similarity to: 2 Proteins, and 100% coverage of the annotated genomic feature by RNAseq alignments, including 70 samples with support for all annotated introns	uncharacterized LOC115703092
	Promoter	chrX	4960288	4962787	2500	-	LOC115703218	XM_030630733.1	mRNA	Supporting evidence includes similarity to: 6 Proteins, and 97% coverage of the annotated genomic feature by RNAseq alignments, including 2 samples with support for all annotated introns	DNA polymerase kappa
	Promoter	chrX	4971775	4974274	2500	-	LOC115703093	XM_030630579.1	mRNA	Supporting evidence includes similarity to: 16 Proteins, and 100% coverage of the annotated genomic feature by RNAseq alignments, including 9 samples with support for all annotated introns	pentatricopeptide repeat-containing protein At5g01110, transcript variant X3
	Promoter	chrX	4971775	4974274	2500	-	LOC115703093	XM_030630580.1	mRNA	Supporting evidence includes similarity to: 16 Proteins, and 100% coverage of the annotated genomic feature by RNAseq alignments, including 7 samples with support for all annotated introns	pentatricopeptide repeat-containing protein At5g01110, transcript variant X4
	Promoter	chrX	4971775	4974274	2500	-	LOC115703093	XM_030630577.1	mRNA	Supporting evidence includes similarity to: 16 Proteins, and 100% coverage of the annotated genomic feature by RNAseq alignments, including 5 samples with support for all annotated introns	pentatricopeptide repeat-containing protein At5g01110, transcript variant X2
	Promoter	chrX	4971775	4974274	2500	-	LOC115703093	XM_030630576.1	mRNA	Supporting evidence includes similarity to: 16 Proteins, and 100% coverage of the annotated genomic feature by RNAseq alignments, including 14 samples with support for all annotated introns	pentatricopeptide repeat-containing protein At5g01110, transcript variant X1
	Promoter	chrX	4974845	4977344	2500	+	LOC115703094	XM_030630581.1	mRNA	Supporting evidence includes similarity to: 14 Proteins, and 100% coverage of the annotated genomic feature by RNAseq alignments, including 68 samples with support for all annotated introns	adenylyl-sulfate kinase 3
	Promoter	chrX	4983198	4985697	2500	-	LOC115703095	XM_030630582.1	mRNA	Supporting evidence includes similarity to: 10 Proteins, and 100% coverage of the annotated genomic feature by RNAseq alignments	O-fucosyltransferase 6
	Promoter	chrX	4996862	4999361	2500	-	LOC115719969	XM_030649157.1	mRNA	Supporting evidence includes similarity to: 100% coverage of the annotated genomic feature by RNAseq alignments, including 26 samples with support for all annotated introns	uncharacterized LOC115719969, transcript variant X1
	Promoter	chrX	4993317	4995816	2500	-	LOC115719969	XM_030649188.1	mRNA	Supporting evidence includes similarity to: 100% coverage of the annotated genomic feature by RNAseq alignments, including 5 samples with support for all annotated introns	uncharacterized LOC115719969, transcript variant X2
	Promoter	chrX	4992199	4994698	2500	+	LOC115714815	XM_030643585.1	mRNA	Supporting evidence includes similarity to: 8 Proteins, and 59% coverage of the annotated genomic feature by RNAseq alignments	endo-1,4-beta-xylanase 5-like
	Promoter	chrX	5008734	5011233	2500	-	LOC115705971	XM_030633468.1	mRNA	Supporting evidence includes similarity to: 12 Proteins	germin-like protein 9-3
	Promoter	chrX	5011087	5013586	2500	+	LOC115698022	XM_030625545.1	mRNA	Supporting evidence includes similarity to: 1 Protein, and 100% coverage of the annotated genomic feature by RNAseq alignments, including 2 samples with support for all annotated introns	pentatricopeptide repeat-containing protein At2g13600, transcript variant X1
	Promoter	chrX	5011087	5013586	2500	+	LOC115698022	XM_030626198.1	mRNA	Supporting evidence includes similarity to: 1 Protein, and 100% coverage of the annotated genomic feature by RNAseq alignments, including 3 samples with support for all annotated introns	pentatricopeptide repeat-containing protein At2g13600, transcript variant X2
	Promoter	chrX	5011087	5013586	2500	+	LOC115698022	XM_030626942.1	mRNA	Supporting evidence includes similarity to: 1 Protein, and 100% coverage of the annotated genomic feature by RNAseq alignments, including 1 sample with support for all annotated introns	pentatricopeptide repeat-containing protein At2g13600, transcript variant X3
	Promoter	chrX	5018546	5021045	2500	+	LOC115699968	XM_030627713.1	mRNA	Supporting evidence includes similarity to: 7 Proteins, and 100% coverage of the annotated genomic feature by RNAseq alignments, including 1 sample with support for all annotated introns	endo-1,4-beta-xylanase 5
	Promoter	chrX	5031390	5033889	2500	+	LOC115714826	XM_030643592.1	mRNA	Supporting evidence includes similarity to: 10 Proteins, and 86% coverage of the annotated genomic feature by RNAseq alignments	endo-1,4-beta-xylanase 5-like
	Promoter	chrX	5040262	5042761	2500	+	LOC115703096	XM_030630583.1	mRNA	Supporting evidence includes similarity to: 2 Proteins, and 100% coverage of the annotated genomic feature by RNAseq alignments, including 39 samples with support for all annotated introns	ATP-dependent RNA helicase glh-2, transcript variant X1
	Promoter	chrX	5040262	5042761	2500	+	LOC115703096	XM_030630584.1	mRNA	Supporting evidence includes similarity to: 2 Proteins, and 100% coverage of the annotated genomic feature by RNAseq alignments, including 53 samples with support for all annotated introns	ATP-dependent RNA helicase glh-2, transcript variant X2
	Promoter	chrX	5055104	5057603	2500	+	LOC115703096	XM_030630585.1	mRNA	Supporting evidence includes similarity to: 2 Proteins, and 100% coverage of the annotated genomic feature by RNAseq alignments, including 26 samples with support for all annotated introns	ATP-dependent RNA helicase glh-2, transcript variant X3
	Promoter	chrX	5055309	5057808	2500	+	LOC115703096	XM_030630586.1	mRNA	Supporting evidence includes similarity to: 2 Proteins, and 100% coverage of the annotated genomic feature by RNAseq alignments, including 27 samples with support for all annotated introns	ATP-dependent RNA helicase glh-2, transcript variant X4
	Promoter	chrX	5044033	5046532	2500	-	TRNAP-UGG	unassigned_transcript_408	tRNA	NA	tRNA-Pro
	Promoter	chrX	5045505	5048004	2500	-	TRNAP-UGG_1	unassigned_transcript_409	tRNA	NA	tRNA-Pro
	Promoter	chrX	5046985	5049484	2500	-	TRNAP-UGG_2	unassigned_transcript_410	tRNA	NA	tRNA-Pro
	Promoter	chrX	5049321	5051820	2500	-	TRNAP-UGG_3	unassigned_transcript_411	tRNA	NA	tRNA-Pro
	Promoter	chrX	5050016	5052515	2500	-	TRNAP-UGG_4	unassigned_transcript_412	tRNA	NA	tRNA-Pro
	Promoter	chrX	5050705	5053204	2500	-	TRNAP-UGG_5	unassigned_transcript_413	tRNA	NA	tRNA-Pro
	Promoter	chrX	5051298	5053797	2500	-	TRNAP-UGG_6	unassigned_transcript_414	tRNA	NA	tRNA-Pro
	Promoter	chrX	5051983	5054482	2500	-	TRNAP-UGG_7	unassigned_transcript_415	tRNA	NA	tRNA-Pro
	Promoter	chrX	5052731	5055230	2500	-	TRNAP-UGG_8	unassigned_transcript_416	tRNA	NA	tRNA-Pro
	Promoter	chrX	5053982	5056481	2500	-	TRNAP-UGG_9	unassigned_transcript_417	tRNA	NA	tRNA-Pro
	Promoter	chrX	5054583	5057082	2500	-	TRNAP-UGG_10	unassigned_transcript_418	tRNA	NA	tRNA-Pro
	Promoter	chrX	5055434	5057933	2500	-	TRNAP-UGG_11	unassigned_transcript_419	tRNA	NA	tRNA-Pro
	Promoter	chrX	5056771	5059270	2500	-	TRNAP-UGG_12	unassigned_transcript_420	tRNA	NA	tRNA-Pro
	Promoter	chrX	5057375	5059874	2500	-	TRNAP-AGG_10	unassigned_transcript_421	tRNA	NA	tRNA-Pro
	Promoter	chrX	5059859	5062358	2500	-	TRNAP-UGG_13	unassigned_transcript_422	tRNA	NA	tRNA-Pro
	Promoter	chrX	5058765	5061264	2500	+	TRNAP-AGG_11	unassigned_transcript_423	tRNA	NA	tRNA-Pro
	Promoter	chrX	5060691	5063190	2500	-	TRNAP-AGG_12	unassigned_transcript_424	tRNA	NA	tRNA-Pro
	Promoter	chrX	5061440	5063939	2500	-	TRNAP-UGG_14	unassigned_transcript_425	tRNA	NA	tRNA-Pro
	Promoter	chrX	5061591	5064090	2500	-	TRNAP-CGG_2	unassigned_transcript_426	tRNA	NA	tRNA-Pro
	Promoter	chrX	5071689	5074188	2500	-	TRNAP-UGG_15	unassigned_transcript_427	tRNA	NA	tRNA-Pro
	Promoter	chrX	5071129	5073628	2500	+	LOC115703099	XM_030630589.1	mRNA	Supporting evidence includes similarity to: 2 ESTs, 23 Proteins, and 100% coverage of the annotated genomic feature by RNAseq alignments, including 29 samples with support for all annotated introns	LIM domain-containing protein WLIM1, transcript variant X2
	Promoter	chrX	5071129	5073628	2500	+	LOC115703099	XM_030630588.1	mRNA	Supporting evidence includes similarity to: 2 ESTs, 23 Proteins, and 100% coverage of the annotated genomic feature by RNAseq alignments, including 68 samples with support for all annotated introns	LIM domain-containing protein WLIM1, transcript variant X1
	Promoter	chrX	5103933	5106432	2500	-	LOC115714854	XM_030643624.1	mRNA	Supporting evidence includes similarity to: 91% coverage of the annotated genomic feature by RNAseq alignments, including 52 samples with support for all annotated introns	uncharacterized LOC115714854
	Promoter	chrX	5116730	5119229	2500	+	LOC115714866	XM_030643632.1	mRNA	Supporting evidence includes similarity to: 6 Proteins, and 63% coverage of the annotated genomic feature by RNAseq alignments	endo-1,4-beta-xylanase 5-like
	Promoter	chrX	5130110	5132609	2500	-	LOC115705953	XM_030633450.1	mRNA	Supporting evidence includes similarity to: 12 Proteins	germin-like protein 9-3
	Promoter	chrX	5131721	5134220	2500	+	LOC115703373	XM_030630776.1	mRNA	Supporting evidence includes similarity to: 1 Protein, and 98% coverage of the annotated genomic feature by RNAseq alignments	pentatricopeptide repeat-containing protein At2g13600-like
	Promoter	chrX	5139530	5142029	2500	+	LOC115703101	XM_030630592.1	mRNA	Supporting evidence includes similarity to: 7 Proteins, and 100% coverage of the annotated genomic feature by RNAseq alignments, including 1 sample with support for all annotated introns	endo-1,4-beta-xylanase 5
	Promoter	chrX	5147053	5149552	2500	-	LOC115703102	XR_004009008.1	ncRNA	Supporting evidence includes similarity to: 100% coverage of the annotated genomic feature by RNAseq alignments, including 25 samples with support for all annotated introns	uncharacterized LOC115703102, transcript variant X1
	Promoter	chrX	5147053	5149552	2500	-	LOC115703102	XR_004009009.1	ncRNA	Supporting evidence includes similarity to: 100% coverage of the annotated genomic feature by RNAseq alignments, including 21 samples with support for all annotated introns	uncharacterized LOC115703102, transcript variant X2
	Promoter	chrX	5153601	5156100	2500	+	LOC115714885	XM_030643647.1	mRNA	Supporting evidence includes similarity to: 4 Proteins, and 77% coverage of the annotated genomic feature by RNAseq alignments	endo-1,4-beta-xylanase 5-like
	Promoter	chrX	5161887	5164386	2500	+	LOC115703103	XM_030630596.1	mRNA	Supporting evidence includes similarity to: 2 Proteins, and 100% coverage of the annotated genomic feature by RNAseq alignments, including 29 samples with support for all annotated introns	ATP-dependent RNA helicase glh-2-like, transcript variant X4
	Promoter	chrX	5161887	5164386	2500	+	LOC115703103	XM_030630595.1	mRNA	Supporting evidence includes similarity to: 2 Proteins, and 100% coverage of the annotated genomic feature by RNAseq alignments, including 42 samples with support for all annotated introns	ATP-dependent RNA helicase glh-2-like, transcript variant X3
	Promoter	chrX	5161887	5164386	2500	+	LOC115703103	XM_030630593.1	mRNA	Supporting evidence includes similarity to: 2 Proteins, and 100% coverage of the annotated genomic feature by RNAseq alignments, including 55 samples with support for all annotated introns	ATP-dependent RNA helicase glh-2-like, transcript variant X1
	Promoter	chrX	5162187	5164686	2500	+	LOC115703103	XM_030630594.1	mRNA	Supporting evidence includes similarity to: 2 Proteins, and 100% coverage of the annotated genomic feature by RNAseq alignments, including 17 samples with support for all annotated introns	ATP-dependent RNA helicase glh-2-like, transcript variant X2
	Promoter	chrX	5175341	5177840	2500	+	LOC115703103	XM_030630597.1	mRNA	Supporting evidence includes similarity to: 2 Proteins, and 100% coverage of the annotated genomic feature by RNAseq alignments, including 26 samples with support for all annotated introns	ATP-dependent RNA helicase glh-2-like, transcript variant X5
	Promoter	chrX	5175606	5178105	2500	+	LOC115703103	XM_030630598.1	mRNA	Supporting evidence includes similarity to: 2 Proteins, and 100% coverage of the annotated genomic feature by RNAseq alignments, including 16 samples with support for all annotated introns	ATP-dependent RNA helicase glh-2-like, transcript variant X6
	Promoter	chrX	5167144	5169643	2500	-	TRNAP-UGG_16	unassigned_transcript_428	tRNA	NA	tRNA-Pro
	Promoter	chrX	5168624	5171123	2500	-	TRNAP-UGG_17	unassigned_transcript_429	tRNA	NA	tRNA-Pro
	Promoter	chrX	5169049	5171548	2500	-	TRNAP-AGG_13	unassigned_transcript_430	tRNA	NA	tRNA-Pro
	Promoter	chrX	5169629	5172128	2500	-	TRNAP-UGG_18	unassigned_transcript_431	tRNA	NA	tRNA-Pro
	Promoter	chrX	5170317	5172816	2500	-	TRNAP-UGG_19	unassigned_transcript_432	tRNA	NA	tRNA-Pro
	Promoter	chrX	5170958	5173457	2500	-	TRNAP-UGG_20	unassigned_transcript_433	tRNA	NA	tRNA-Pro
	Promoter	chrX	5171617	5174116	2500	-	TRNAP-UGG_21	unassigned_transcript_434	tRNA	NA	tRNA-Pro
	Promoter	chrX	5177610	5180109	2500	-	TRNAP-AGG_14	unassigned_transcript_435	tRNA	NA	tRNA-Pro
	Promoter	chrX	5177490	5179989	2500	+	TRNAP-AGG_15	unassigned_transcript_436	tRNA	NA	tRNA-Pro
	Promoter	chrX	5186080	5188579	2500	-	TRNAP-AGG_16	unassigned_transcript_437	tRNA	NA	tRNA-Pro
	Promoter	chrX	5186931	5189430	2500	-	TRNAP-CGG_3	unassigned_transcript_438	tRNA	NA	tRNA-Pro
	Promoter	chrX	5189297	5191796	2500	+	LOC115702807	XR_004008957.1	ncRNA	Supporting evidence includes similarity to: 100% coverage of the annotated genomic feature by RNAseq alignments, including 40 samples with support for all annotated introns	uncharacterized LOC115702807
	Promoter	chrX	5196008	5198507	2500	+	LOC115703106	XM_030630603.1	mRNA	Supporting evidence includes similarity to: 3 ESTs, 26 Proteins, and 100% coverage of the annotated genomic feature by RNAseq alignments, including 29 samples with support for all annotated introns	LIM domain-containing protein WLIM1-like
	Promoter	chrX	5204991	5207490	2500	-	LOC115703105	XM_030630600.1	mRNA	Supporting evidence includes similarity to: 7 Proteins, and 100% coverage of the annotated genomic feature by RNAseq alignments, including 11 samples with support for all annotated introns	TATA element modulatory factor-like, transcript variant X2
	Promoter	chrX	5206721	5209220	2500	-	LOC115703105	XM_030630599.1	mRNA	Supporting evidence includes similarity to: 7 Proteins, and 100% coverage of the annotated genomic feature by RNAseq alignments, including 1 sample with support for all annotated introns	TATA element modulatory factor-like, transcript variant X1
	Promoter	chrX	5204297	5206796	2500	-	LOC115703105	XM_030630602.1	mRNA	Supporting evidence includes similarity to: 1 Protein, and 100% coverage of the annotated genomic feature by RNAseq alignments, including 7 samples with support for all annotated introns	TATA element modulatory factor-like, transcript variant X3
	Promoter	chrX	5221118	5223617	2500	-	LOC115703107	XM_030630604.1	mRNA	Supporting evidence includes similarity to: 14 Proteins, and 100% coverage of the annotated genomic feature by RNAseq alignments, including 33 samples with support for all annotated introns	telomere repeat-binding factor 1
	Promoter	chrX	5227028	5229527	2500	-	LOC115703110	XM_030630611.1	mRNA	Supporting evidence includes similarity to: 2 ESTs, 1 Protein, and 100% coverage of the annotated genomic feature by RNAseq alignments, including 76 samples with support for all annotated introns	cysteine-rich and transmembrane domain-containing protein WIH2
	Promoter	chrX	5235346	5237845	2500	+	LOC115703569	XM_030630799.1	mRNA	Supporting evidence includes similarity to: 29 Proteins, and 100% coverage of the annotated genomic feature by RNAseq alignments, including 11 samples with support for all annotated introns	nucleobase-ascorbate transporter 4
	Promoter	chrX	5252594	5255093	2500	+	LOC115702442	XM_030629899.1	mRNA	Supporting evidence includes similarity to: 1 EST, and 100% coverage of the annotated genomic feature by RNAseq alignments, including 29 samples with support for all annotated introns	uncharacterized LOC115702442
	Promoter	chrX	5266205	5268704	2500	-	LOC115703393	XR_004009160.1	ncRNA	NA	small nucleolar RNA R71
	Promoter	chrX	5273499	5275998	2500	-	LOC115702395	XM_030629864.1	mRNA	Supporting evidence includes similarity to: 2 Proteins, and 100% coverage of the annotated genomic feature by RNAseq alignments, including 45 samples with support for all annotated introns	uncharacterized LOC115702395
	Promoter	chrX	5278439	5280938	2500	-	LOC115703273	XR_004009050.1	ncRNA	NA	small nucleolar RNA R71
	Promoter	chrX	5287809	5290308	2500	-	LOC115703112	XM_030630613.1	mRNA	Supporting evidence includes similarity to: 1 EST, 11 Proteins, and 100% coverage of the annotated genomic feature by RNAseq alignments, including 58 samples with support for all annotated introns	magnesium transporter MRS2-3-like
	Promoter	chrX	5288643	5291142	2500	+	LOC115714896	XM_030643657.1	mRNA	Supporting evidence includes similarity to: 3 Proteins, and 69% coverage of the annotated genomic feature by RNAseq alignments, including 2 samples with support for all annotated introns	proline-rich protein 3-like
	Promoter	chrX	5292679	5295178	2500	+	LOC115703113	XM_030630614.1	mRNA	Supporting evidence includes similarity to: 100% coverage of the annotated genomic feature by RNAseq alignments, including 53 samples with support for all annotated introns	uncharacterized LOC115703113
	Promoter	chrX	5302359	5304858	2500	-	LOC115703114	XM_030630615.1	mRNA	Supporting evidence includes similarity to: 6 Proteins, and 97% coverage of the annotated genomic feature by RNAseq alignments	putative GTP diphosphokinase RSH1, chloroplastic
	Promoter	chrX	5310746	5313245	2500	-	LOC115714906	XM_030643668.1	mRNA	Supporting evidence includes similarity to: 2 Proteins, and 79% coverage of the annotated genomic feature by RNAseq alignments, including 2 samples with support for all annotated introns	exopolygalacturonase
	Promoter	chrX	5317064	5319563	2500	-	LOC115713822	XM_030642334.1	mRNA	Supporting evidence includes similarity to: 1 Protein, and 100% coverage of the annotated genomic feature by RNAseq alignments	pectinesterase inhibitor-like
	Promoter	chrX	5324130	5326629	2500	+	LOC115703115	XM_030630616.1	mRNA	Supporting evidence includes similarity to: 37 Proteins, and 100% coverage of the annotated genomic feature by RNAseq alignments, including 65 samples with support for all annotated introns	probable pectinesterase/pectinesterase inhibitor 41
	Promoter	chrX	5335794	5338293	2500	-	LOC115714927	XM_030643690.1	mRNA	Supporting evidence includes similarity to: 6 Proteins	putative invertase inhibitor
	Promoter	chrX	5342342	5344841	2500	-	LOC115702417	XM_030629882.1	mRNA	Supporting evidence includes similarity to: 6 Proteins, and 100% coverage of the annotated genomic feature by RNAseq alignments	RING-H2 finger protein ATL5-like
	Promoter	chrX	5362235	5364734	2500	+	LOC115703119	XM_030630619.1	mRNA	Supporting evidence includes similarity to: 2 ESTs, 15 Proteins, and 100% coverage of the annotated genomic feature by RNAseq alignments, including 77 samples with support for all annotated introns	epoxide hydrolase A
	Promoter	chrX	5371842	5374341	2500	+	LOC115703120	XM_030630620.1	mRNA	Supporting evidence includes similarity to: 18 Proteins, and 100% coverage of the annotated genomic feature by RNAseq alignments, including 77 samples with support for all annotated introns	epoxide hydrolase A-like
	Promoter	chrX	5389186	5391685	2500	-	LOC115703121	XM_030630621.1	mRNA	Supporting evidence includes similarity to: 1 Protein, and 99% coverage of the annotated genomic feature by RNAseq alignments	replication factor C subunit 1
	Promoter	chrX	5409768	5412267	2500	+	LOC115703124	XM_030630623.1	mRNA	Supporting evidence includes similarity to: 4 Proteins, and 100% coverage of the annotated genomic feature by RNAseq alignments	exocyst complex component SEC15B
	Promoter	chrX	5420688	5423187	2500	+	LOC115703129	XM_030630628.1	mRNA	Supporting evidence includes similarity to: 8 Proteins, and 100% coverage of the annotated genomic feature by RNAseq alignments	uncharacterized protein At5g01610
	Promoter	chrX	5422064	5424563	2500	+	LOC115703128	XM_030630626.1	mRNA	Supporting evidence includes similarity to: 9 Proteins, and 100% coverage of the annotated genomic feature by RNAseq alignments	uncharacterized LOC115703128, transcript variant X1
	Promoter	chrX	5422064	5424563	2500	+	LOC115703128	XM_030630627.1	mRNA	Supporting evidence includes similarity to: 100% coverage of the annotated genomic feature by RNAseq alignments, including 30 samples with support for all annotated introns	uncharacterized LOC115703128, transcript variant X2
	Promoter	chrX	5423415	5425914	2500	+	LOC115703126	XM_030630625.1	mRNA	Supporting evidence includes similarity to: 1 EST, 6 Proteins, and 100% coverage of the annotated genomic feature by RNAseq alignments	uncharacterized LOC115703126
	Promoter	chrX	5437831	5440330	2500	-	LOC115702396	XR_004008863.1	ncRNA	Supporting evidence includes similarity to: 100% coverage of the annotated genomic feature by RNAseq alignments, including 4 samples with support for all annotated introns	uncharacterized LOC115702396, transcript variant X2
	Promoter	chrX	5437830	5440329	2500	-	LOC115702396	XR_004008862.1	ncRNA	Supporting evidence includes similarity to: 100% coverage of the annotated genomic feature by RNAseq alignments, including 10 samples with support for all annotated introns	uncharacterized LOC115702396, transcript variant X1
	Promoter	chrX	5436340	5438839	2500	+	LOC115714944	XM_030643710.1	mRNA	Supporting evidence includes similarity to: 1 Protein, and 88% coverage of the annotated genomic feature by RNAseq alignments	exopolygalacturonase-like
	Promoter	chrX	5446415	5448914	2500	+	LOC115703131	XM_030630631.1	mRNA	Supporting evidence includes similarity to: 5 Proteins, and 96% coverage of the annotated genomic feature by RNAseq alignments, including 33 samples with support for all annotated introns	putative GTP diphosphokinase RSH1, chloroplastic
	Promoter	chrX	5455725	5458224	2500	-	LOC115703132	XM_030630632.1	mRNA	Supporting evidence includes similarity to: 100% coverage of the annotated genomic feature by RNAseq alignments, including 41 samples with support for all annotated introns	uncharacterized LOC115703132
	Promoter	chrX	5459202	5461701	2500	-	LOC115714955	XM_030643722.1	mRNA	Supporting evidence includes similarity to: 2 Proteins, and 53% coverage of the annotated genomic feature by RNAseq alignments, including 2 samples with support for all annotated introns	proline-rich protein 3-like
	Promoter	chrX	5466100	5468599	2500	+	LOC115703133	XM_030630633.1	mRNA	Supporting evidence includes similarity to: 10 Proteins, and 100% coverage of the annotated genomic feature by RNAseq alignments, including 70 samples with support for all annotated introns	magnesium transporter MRS2-3
	Promoter	chrX	5470684	5473183	2500	+	LOC115703134	XM_030630634.1	mRNA	Supporting evidence includes similarity to: 2 Proteins, and 100% coverage of the annotated genomic feature by RNAseq alignments, including 45 samples with support for all annotated introns	uncharacterized LOC115703134
	Promoter	chrX	5491673	5494172	2500	-	LOC115702423	XM_030629885.1	mRNA	Supporting evidence includes similarity to: 1 EST, 1 Protein, and 100% coverage of the annotated genomic feature by RNAseq alignments, including 29 samples with support for all annotated introns	uncharacterized LOC115702423
	Promoter	chrX	5512548	5515047	2500	-	LOC115703836	XM_030631070.1	mRNA	Supporting evidence includes similarity to: 30 Proteins, and 100% coverage of the annotated genomic feature by RNAseq alignments, including 3 samples with support for all annotated introns	nucleobase-ascorbate transporter 4
	Promoter	chrX	5518144	5520643	2500	-	LOC115703381	XR_004009150.1	ncRNA	NA	small nucleolar RNA R71
	Promoter	chrX	5532908	5535407	2500	+	LOC115703140	XM_030630637.1	mRNA	Supporting evidence includes similarity to: 3 ESTs, 1 Protein, and 100% coverage of the annotated genomic feature by RNAseq alignments, including 74 samples with support for all annotated introns	cysteine-rich and transmembrane domain-containing protein WIH2-like
	Promoter	chrX	5550674	5553173	2500	+	LOC115703141	XM_030630638.1	mRNA	Supporting evidence includes similarity to: 8 Proteins, and 100% coverage of the annotated genomic feature by RNAseq alignments, including 32 samples with support for all annotated introns	WEB family protein At3g02930, chloroplastic
	Promoter	chrX	5559844	5562343	2500	-	LOC115703142	XM_030630641.1	mRNA	Supporting evidence includes similarity to: 2 ESTs, 19 Proteins, and 100% coverage of the annotated genomic feature by RNAseq alignments, including 29 samples with support for all annotated introns	LIM domain-containing protein WLIM1, transcript variant X2
	Promoter	chrX	5559844	5562343	2500	-	LOC115703142	XM_030630640.1	mRNA	Supporting evidence includes similarity to: 2 ESTs, 19 Proteins, and 100% coverage of the annotated genomic feature by RNAseq alignments, including 68 samples with support for all annotated introns	LIM domain-containing protein WLIM1, transcript variant X1
	Promoter	chrX	5618753	5621252	2500	-	LOC115707070	XM_030634911.1	mRNA	Supporting evidence includes similarity to: 100% coverage of the annotated genomic feature by RNAseq alignments, including 1 sample with support for all annotated introns	sphingolipid C9-methyltransferase 2-like, transcript variant X2
	Promoter	chrX	5618753	5621252	2500	-	LOC115707070	XM_030634902.1	mRNA	Supporting evidence includes similarity to: 100% coverage of the annotated genomic feature by RNAseq alignments, including 1 sample with support for all annotated introns	sphingolipid C9-methyltransferase 2-like, transcript variant X1
	Promoter	chrX	5742916	5745415	2500	+	LOC115706011	XR_004009558.1	ncRNA	Supporting evidence includes similarity to: 100% coverage of the annotated genomic feature by RNAseq alignments, including 4 samples with support for all annotated introns	uncharacterized LOC115706011
	Promoter	chrX	5850773	5853272	2500	+	LOC115703143	XM_030630642.1	mRNA	Supporting evidence includes similarity to: 2 Proteins, and 100% coverage of the annotated genomic feature by RNAseq alignments, including 20 samples with support for all annotated introns	mediator of RNA polymerase II transcription subunit 33A-like
	Promoter	chrX	5891041	5893540	2500	+	LOC115703144	XM_030630643.1	mRNA	Supporting evidence includes similarity to: 6 ESTs, 24 Proteins, and 100% coverage of the annotated genomic feature by RNAseq alignments, including 76 samples with support for all annotated introns	vacuolar-processing enzyme
	Promoter	chrX	5897207	5899706	2500	+	LOC115703146	XM_030630645.1	mRNA	Supporting evidence includes similarity to: 3 ESTs, 7 Proteins, and 100% coverage of the annotated genomic feature by RNAseq alignments, including 77 samples with support for all annotated introns	probable serine/threonine-protein kinase DDB_G0272254, transcript variant X1
	Promoter	chrX	5897207	5899706	2500	+	LOC115703146	XM_030630647.1	mRNA	Supporting evidence includes similarity to: 2 ESTs, 7 Proteins, and 100% coverage of the annotated genomic feature by RNAseq alignments, including 76 samples with support for all annotated introns	probable serine/threonine-protein kinase DDB_G0272254, transcript variant X3
	Promoter	chrX	5897212	5899711	2500	+	LOC115703146	XM_030630646.1	mRNA	Supporting evidence includes similarity to: 2 ESTs, 7 Proteins, and 100% coverage of the annotated genomic feature by RNAseq alignments, including 65 samples with support for all annotated introns	probable serine/threonine-protein kinase DDB_G0272254, transcript variant X2
	Promoter	chrX	5916859	5919358	2500	-	LOC115703145	XM_030630644.1	mRNA	Supporting evidence includes similarity to: 1 EST, 11 Proteins, and 100% coverage of the annotated genomic feature by RNAseq alignments, including 72 samples with support for all annotated introns	glycosyltransferase BC10
	Promoter	chrX	5938031	5940530	2500	+	LOC115715030	XM_030643817.1	mRNA	Supporting evidence includes similarity to: 9 Proteins, and 81% coverage of the annotated genomic feature by RNAseq alignments	uncharacterized LOC115715030
	Promoter	chrX	5948802	5951301	2500	-	LOC115703149	XM_030630649.1	mRNA	Supporting evidence includes similarity to: 1 EST, 2 Proteins, and 100% coverage of the annotated genomic feature by RNAseq alignments, including 71 samples with support for all annotated introns	protein EARLY FLOWERING 3
	Promoter	chrX	5984076	5986575	2500	+	LOC115703150	XM_030630650.1	mRNA	Supporting evidence includes similarity to: 2 Proteins, and 100% coverage of the annotated genomic feature by RNAseq alignments, including 54 samples with support for all annotated introns	phosphatidylinositol 4-kinase alpha 1, transcript variant X1
	Promoter	chrX	5984076	5986575	2500	+	LOC115703150	XM_030630652.1	mRNA	Supporting evidence includes similarity to: 8 Proteins, and 100% coverage of the annotated genomic feature by RNAseq alignments, including 48 samples with support for all annotated introns	phosphatidylinositol 4-kinase alpha 1, transcript variant X2
	Promoter	chrX	5984076	5986575	2500	+	LOC115703150	XM_030630653.1	mRNA	Supporting evidence includes similarity to: 1 Protein, and 100% coverage of the annotated genomic feature by RNAseq alignments, including 20 samples with support for all annotated introns	phosphatidylinositol 4-kinase alpha 1, transcript variant X3
	Promoter	chrX	6023910	6026409	2500	-	LOC115703151	XM_030630654.1	mRNA	Supporting evidence includes similarity to: 29 Proteins, and 100% coverage of the annotated genomic feature by RNAseq alignments, including 64 samples with support for all annotated introns	polyol transporter 5
	Promoter	chrX	6112120	6114619	2500	-	LOC115703156	XM_030630659.1	mRNA	Supporting evidence includes similarity to: 1 EST, 6 Proteins, and 100% coverage of the annotated genomic feature by RNAseq alignments, including 74 samples with support for all annotated introns	beta-glucuronosyltransferase GlcAT14A
	Promoter	chrX	6135906	6138405	2500	+	LOC115703157	XM_030630660.1	mRNA	Supporting evidence includes similarity to: 13 Proteins, and 100% coverage of the annotated genomic feature by RNAseq alignments, including 36 samples with support for all annotated introns	probable 1-acyl-sn-glycerol-3-phosphate acyltransferase 5, transcript variant X1
	Promoter	chrX	6135908	6138407	2500	+	LOC115703157	XM_030630661.1	mRNA	Supporting evidence includes similarity to: 1 Protein, and 100% coverage of the annotated genomic feature by RNAseq alignments, including 10 samples with support for all annotated introns	probable 1-acyl-sn-glycerol-3-phosphate acyltransferase 5, transcript variant X2
	Promoter	chrX	6135908	6138407	2500	+	LOC115703157	XM_030630662.1	mRNA	Supporting evidence includes similarity to: 1 Protein, and 100% coverage of the annotated genomic feature by RNAseq alignments, including 9 samples with support for all annotated introns	probable 1-acyl-sn-glycerol-3-phosphate acyltransferase 5, transcript variant X3
	Promoter	chrX	6147511	6150010	2500	-	LOC115703158	XM_030630664.1	mRNA	Supporting evidence includes similarity to: 12 Proteins, and 100% coverage of the annotated genomic feature by RNAseq alignments, including 40 samples with support for all annotated introns	UPF0496 protein At4g34320
	Promoter	chrX	6150383	6152882	2500	-	LOC115709138	XR_004010178.1	ncRNA	Supporting evidence includes similarity to: 100% coverage of the annotated genomic feature by RNAseq alignments, including 3 samples with support for all annotated introns	uncharacterized LOC115709138
	Promoter	chrX	6151542	6154041	2500	-	LOC115709145	XR_004010183.1	ncRNA	Supporting evidence includes similarity to: 100% coverage of the annotated genomic feature by RNAseq alignments, including 4 samples with support for all annotated introns	uncharacterized LOC115709145
	Promoter	chrX	6166571	6169070	2500	+	LOC115703159	XR_004009015.1	misc_RNA	Supporting evidence includes similarity to: 1 Protein, and 100% coverage of the annotated genomic feature by RNAseq alignments, including 22 samples with support for all annotated introns	phospholipase A-2-activating protein, transcript variant X2
	Promoter	chrX	6166571	6169070	2500	+	LOC115703159	XM_030630665.1	mRNA	Supporting evidence includes similarity to: 1 Protein, and 100% coverage of the annotated genomic feature by RNAseq alignments, including 63 samples with support for all annotated introns	phospholipase A-2-activating protein, transcript variant X1
	Promoter	chrX	6193650	6196149	2500	+	LOC115703160	XR_004009016.1	misc_RNA	Supporting evidence includes similarity to: 1 Protein, and 100% coverage of the annotated genomic feature by RNAseq alignments, including 5 samples with support for all annotated introns	exocyst complex component SEC5A, transcript variant X3
	Promoter	chrX	6193650	6196149	2500	+	LOC115703160	XR_004009017.1	misc_RNA	Supporting evidence includes similarity to: 1 Protein, and 100% coverage of the annotated genomic feature by RNAseq alignments, including 5 samples with support for all annotated introns	exocyst complex component SEC5A, transcript variant X4
	Promoter	chrX	6193650	6196149	2500	+	LOC115703160	XM_030630666.1	mRNA	Supporting evidence includes similarity to: 1 Protein, and 100% coverage of the annotated genomic feature by RNAseq alignments, including 56 samples with support for all annotated introns	exocyst complex component SEC5A, transcript variant X1
	Promoter	chrX	6193650	6196149	2500	+	LOC115703160	XM_030630667.1	mRNA	Supporting evidence includes similarity to: 1 Protein, and 100% coverage of the annotated genomic feature by RNAseq alignments, including 10 samples with support for all annotated introns	exocyst complex component SEC5A, transcript variant X2
	Promoter	chrX	6230891	6233390	2500	+	LOC115703161	XM_030630668.1	mRNA	Supporting evidence includes similarity to: 4 Proteins, and 100% coverage of the annotated genomic feature by RNAseq alignments, including 46 samples with support for all annotated introns	cytochrome c biogenesis protein CCS1, chloroplastic
	Promoter	chrX	6243122	6245621	2500	-	LOC115703163	XM_030630669.1	mRNA	Supporting evidence includes similarity to: 1 mRNA, 185 ESTs, 17 Proteins, and 100% coverage of the annotated genomic feature by RNAseq alignments, including 77 samples with support for all annotated introns	4-hydroxy-3-methylbut-2-enyl diphosphate reductase, chloroplastic
	Promoter	chrX	6275009	6277508	2500	+	LOC115715073	XM_030643867.1	mRNA	Supporting evidence includes similarity to: 4 Proteins	uncharacterized LOC115715073
	Promoter	chrX	6277389	6279888	2500	+	LOC115703165	XM_030630675.1	mRNA	Supporting evidence includes similarity to: 1 EST, 13 Proteins, and 100% coverage of the annotated genomic feature by RNAseq alignments, including 73 samples with support for all annotated introns	probable E3 ubiquitin-protein ligase ARI1
	Promoter	chrX	6286203	6288702	2500	+	LOC115715080	XM_030643879.1	mRNA	Supporting evidence includes similarity to: 5 Proteins	probable protein phosphatase 2C 80
	Promoter	chrX	6289677	6292176	2500	+	LOC115703171	XR_004009019.1	ncRNA	Supporting evidence includes similarity to: 100% coverage of the annotated genomic feature by RNAseq alignments, including 5 samples with support for all annotated introns	uncharacterized LOC115703171, transcript variant X2
	Promoter	chrX	6289677	6292176	2500	+	LOC115703171	XR_004009018.1	ncRNA	Supporting evidence includes similarity to: 100% coverage of the annotated genomic feature by RNAseq alignments, including 3 samples with support for all annotated introns	uncharacterized LOC115703171, transcript variant X1
	Promoter	chrX	6311312	6313811	2500	+	LOC115703167	XM_030630677.1	mRNA	Supporting evidence includes similarity to: 1 EST, 2 Proteins, and 100% coverage of the annotated genomic feature by RNAseq alignments, including 19 samples with support for all annotated introns	recQ-mediated genome instability protein 1, transcript variant X1
	Promoter	chrX	6311312	6313811	2500	+	LOC115703167	XM_030630679.1	mRNA	Supporting evidence includes similarity to: 1 EST, 2 Proteins, and 100% coverage of the annotated genomic feature by RNAseq alignments, including 14 samples with support for all annotated introns	recQ-mediated genome instability protein 1, transcript variant X3
	Promoter	chrX	6311312	6313811	2500	+	LOC115703167	XM_030630678.1	mRNA	Supporting evidence includes similarity to: 1 EST, 2 Proteins, and 100% coverage of the annotated genomic feature by RNAseq alignments, including 52 samples with support for all annotated introns	recQ-mediated genome instability protein 1, transcript variant X2
	Promoter	chrX	6311314	6313813	2500	+	LOC115703167	XM_030630682.1	mRNA	Supporting evidence includes similarity to: 1 EST, 2 Proteins, and 100% coverage of the annotated genomic feature by RNAseq alignments, including 28 samples with support for all annotated introns	recQ-mediated genome instability protein 1, transcript variant X6
	Promoter	chrX	6314129	6316628	2500	+	LOC115703167	XM_030630680.1	mRNA	Supporting evidence includes similarity to: 1 EST, and 100% coverage of the annotated genomic feature by RNAseq alignments, including 25 samples with support for all annotated introns	recQ-mediated genome instability protein 1, transcript variant X4
	Promoter	chrX	6314129	6316628	2500	+	LOC115703167	XM_030630681.1	mRNA	Supporting evidence includes similarity to: 1 EST, 2 Proteins, and 100% coverage of the annotated genomic feature by RNAseq alignments, including 30 samples with support for all annotated introns	recQ-mediated genome instability protein 1, transcript variant X5
	Promoter	chrX	6321324	6323823	2500	-	LOC115715089	XM_030643891.1	mRNA	Supporting evidence includes similarity to: 8 Proteins	11-beta-hydroxysteroid dehydrogenase-like 4A
	Promoter	chrX	6337169	6339668	2500	+	LOC115715099	XM_030643904.1	mRNA	Supporting evidence includes similarity to: 1 Protein, and 99% coverage of the annotated genomic feature by RNAseq alignments, including 69 samples with support for all annotated introns	11-beta-hydroxysteroid dehydrogenase-like 2
	Promoter	chrX	6345961	6348460	2500	-	LOC115703170	XM_030630685.1	mRNA	Supporting evidence includes similarity to: 2 Proteins, and 96% coverage of the annotated genomic feature by RNAseq alignments, including 25 samples with support for all annotated introns	11-beta-hydroxysteroid dehydrogenase-like 3
	Promoter	chrX	6364622	6367121	2500	+	LOC115715121	XM_030643937.1	mRNA	Supporting evidence includes similarity to: 5 Proteins	uncharacterized LOC115715121
	Promoter	chrX	6368691	6371190	2500	+	LOC115715132	XM_030643947.1	mRNA	Supporting evidence includes similarity to: 1 Protein	uncharacterized LOC115715132
	Promoter	chrX	6373149	6375648	2500	+	LOC115703169	XM_030630684.1	mRNA	Supporting evidence includes similarity to: 6 Proteins, and 100% coverage of the annotated genomic feature by RNAseq alignments, including 74 samples with support for all annotated introns	microfibrillar-associated protein 1
	Promoter	chrX	6439403	6441902	2500	+	LOC115703172	XM_030630691.1	mRNA	Supporting evidence includes similarity to: 100% coverage of the annotated genomic feature by RNAseq alignments, including 9 samples with support for all annotated introns	uncharacterized LOC115703172, transcript variant X5
	Promoter	chrX	6439408	6441907	2500	+	LOC115703172	XM_030630688.1	mRNA	Supporting evidence includes similarity to: 6 Proteins, and 100% coverage of the annotated genomic feature by RNAseq alignments, including 12 samples with support for all annotated introns	uncharacterized LOC115703172, transcript variant X3
	Promoter	chrX	6439408	6441907	2500	+	LOC115703172	XM_030630687.1	mRNA	Supporting evidence includes similarity to: 6 Proteins, and 100% coverage of the annotated genomic feature by RNAseq alignments, including 17 samples with support for all annotated introns	uncharacterized LOC115703172, transcript variant X2
	Promoter	chrX	6439408	6441907	2500	+	LOC115703172	XM_030630686.1	mRNA	Supporting evidence includes similarity to: 6 Proteins, and 100% coverage of the annotated genomic feature by RNAseq alignments, including 15 samples with support for all annotated introns	uncharacterized LOC115703172, transcript variant X1
	Promoter	chrX	6440185	6442684	2500	+	LOC115703172	XM_030630690.1	mRNA	Supporting evidence includes similarity to: 6 Proteins, and 100% coverage of the annotated genomic feature by RNAseq alignments, including 5 samples with support for all annotated introns	uncharacterized LOC115703172, transcript variant X4
	Promoter	chrX	6448056	6450555	2500	+	LOC115703174	XM_030630693.1	mRNA	Supporting evidence includes similarity to: 5 Proteins, and 100% coverage of the annotated genomic feature by RNAseq alignments, including 72 samples with support for all annotated introns	plastid division protein PDV2
	Promoter	chrX	6464473	6466972	2500	-	LOC115708662	XM_030636677.1	mRNA	Supporting evidence includes similarity to: 23 Proteins, and 100% coverage of the annotated genomic feature by RNAseq alignments, including 72 samples with support for all annotated introns	non-symbiotic hemoglobin
	Promoter	chrX	6497945	6500444	2500	+	LOC115703327	XR_004009102.1	ncRNA	NA	small nucleolar RNA R71
	Promoter	chrX	6516328	6518827	2500	+	LOC115699055	XM_030626300.1	mRNA	Supporting evidence includes similarity to: 11 Proteins, and 100% coverage of the annotated genomic feature by RNAseq alignments, including 41 samples with support for all annotated introns	uncharacterized LOC115699055
	Promoter	chrX	6542884	6545383	2500	-	LOC115703175	XM_030630694.1	mRNA	Supporting evidence includes similarity to: 2 ESTs, 3 Proteins, and 100% coverage of the annotated genomic feature by RNAseq alignments, including 77 samples with support for all annotated introns	mitochondrial import receptor subunit TOM6 homolog, transcript variant X1
	Promoter	chrX	6542890	6545389	2500	-	LOC115703175	XM_030630695.1	mRNA	Supporting evidence includes similarity to: 3 Proteins, and 100% coverage of the annotated genomic feature by RNAseq alignments, including 68 samples with support for all annotated introns	mitochondrial import receptor subunit TOM6 homolog, transcript variant X2
	Promoter	chrX	6572345	6574844	2500	+	LOC115703179	XM_030630698.1	mRNA	Supporting evidence includes similarity to: 12 Proteins, and 100% coverage of the annotated genomic feature by RNAseq alignments, including 52 samples with support for all annotated introns	long chain acyl-CoA synthetase 2, transcript variant X1
	Promoter	chrX	6572345	6574844	2500	+	LOC115703179	XM_030630699.1	mRNA	Supporting evidence includes similarity to: 12 Proteins, and 100% coverage of the annotated genomic feature by RNAseq alignments, including 23 samples with support for all annotated introns	long chain acyl-CoA synthetase 2, transcript variant X2
	Promoter	chrX	6579011	6581510	2500	+	LOC115703180	XR_004009021.1	misc_RNA	Supporting evidence includes similarity to: 100% coverage of the annotated genomic feature by RNAseq alignments, including 1 sample with support for all annotated introns	uncharacterized LOC115703180, transcript variant X3
	Promoter	chrX	6577375	6579874	2500	+	LOC115703180	XM_030630701.1	mRNA	Supporting evidence includes similarity to: 100% coverage of the annotated genomic feature by RNAseq alignments, including 2 samples with support for all annotated introns	uncharacterized LOC115703180, transcript variant X2
	Promoter	chrX	6579011	6581510	2500	+	LOC115703180	XM_030630700.1	mRNA	Supporting evidence includes similarity to: 100% coverage of the annotated genomic feature by RNAseq alignments, including 13 samples with support for all annotated introns	uncharacterized LOC115703180, transcript variant X1
	Promoter	chrX	6589172	6591671	2500	-	LOC115703181	XM_030630702.1	mRNA	Supporting evidence includes similarity to: 2 ESTs, 8 Proteins, and 100% coverage of the annotated genomic feature by RNAseq alignments, including 77 samples with support for all annotated introns	cold-regulated 413 plasma membrane protein 1
	Promoter	chrX	6598779	6601278	2500	-	LOC115715188	XM_030644021.1	mRNA	Supporting evidence includes similarity to: 1 Protein	uncharacterized LOC115715188
	Promoter	chrX	6625388	6627887	2500	+	LOC115703182	XM_030630703.1	mRNA	Supporting evidence includes similarity to: 1 EST, 15 Proteins, and 100% coverage of the annotated genomic feature by RNAseq alignments	allene oxide synthase 3
	Promoter	chrX	6683689	6686188	2500	-	LOC115703186	XM_030630707.1	mRNA	Supporting evidence includes similarity to: 17 Proteins, and 100% coverage of the annotated genomic feature by RNAseq alignments	allene oxide synthase 3
	Promoter	chrX	6695054	6697553	2500	+	LOC115703189	XM_030630710.1	mRNA	Supporting evidence includes similarity to: 1 EST, 3 Proteins, and 100% coverage of the annotated genomic feature by RNAseq alignments, including 76 samples with support for all annotated introns	proteasome assembly chaperone 2
	Promoter	chrX	6720181	6722680	2500	-	LOC115703191	XM_030630711.1	mRNA	Supporting evidence includes similarity to: 14 Proteins, and 100% coverage of the annotated genomic feature by RNAseq alignments	protein JINGUBANG
	Promoter	chrX	6811513	6814012	2500	+	LOC115703193	XM_030630713.1	mRNA	Supporting evidence includes similarity to: 5 Proteins, and 100% coverage of the annotated genomic feature by RNAseq alignments, including 47 samples with support for all annotated introns	extra-large guanine nucleotide-binding protein 1
	Promoter	chrX	6850741	6853240	2500	-	LOC115703195	XM_030630715.1	mRNA	Supporting evidence includes similarity to: 3 Proteins, and 100% coverage of the annotated genomic feature by RNAseq alignments, including 9 samples with support for all annotated introns	uncharacterized LOC115703195
	Promoter	chrX	6853131	6855630	2500	-	LOC115715237	XM_030644079.1	mRNA	Supporting evidence includes similarity to: 1 Protein	uncharacterized LOC115715237
	Promoter	chrX	6876288	6878787	2500	+	LOC115703198	XM_030630716.1	mRNA	Supporting evidence includes similarity to: 21 Proteins, and 100% coverage of the annotated genomic feature by RNAseq alignments	pentatricopeptide repeat-containing protein At2g15630, mitochondrial
	Promoter	chrX	6880793	6883292	2500	+	LOC115703199	XM_030630717.1	mRNA	Supporting evidence includes similarity to: 4 Proteins, and 100% coverage of the annotated genomic feature by RNAseq alignments	transmembrane protein 45B
	Promoter	chrX	6897967	6900466	2500	-	LOC115703202	XM_030630719.1	mRNA	Supporting evidence includes similarity to: 4 Proteins, and 100% coverage of the annotated genomic feature by RNAseq alignments, including 60 samples with support for all annotated introns	uncharacterized LOC115703202, transcript variant X1
	Promoter	chrX	6897942	6900441	2500	-	LOC115703202	XM_030630720.1	mRNA	Supporting evidence includes similarity to: 4 Proteins, and 100% coverage of the annotated genomic feature by RNAseq alignments, including 48 samples with support for all annotated introns	uncharacterized LOC115703202, transcript variant X2
	Promoter	chrX	6932654	6935153	2500	-	LOC115703204	XM_030630722.1	mRNA	Supporting evidence includes similarity to: 2 ESTs, 7 Proteins, and 100% coverage of the annotated genomic feature by RNAseq alignments, including 75 samples with support for all annotated introns	B3 domain-containing transcription factor VRN1
	Promoter	chrX	6946869	6949368	2500	+	LOC115703255	XR_004009033.1	ncRNA	NA	small nucleolar RNA R71
	Promoter	chrX	6957399	6959898	2500	+	LOC115715256	XM_030644100.1	mRNA	Supporting evidence includes similarity to: 4 Proteins	uncharacterized LOC115715256
	Promoter	chrX	6970472	6972971	2500	-	LOC115705486	XR_004009474.1	misc_RNA	Supporting evidence includes similarity to: 7 Proteins, and 100% coverage of the annotated genomic feature by RNAseq alignments, including 4 samples with support for all annotated introns	cell division cycle-associated protein 7, transcript variant X2
	Promoter	chrX	6970472	6972971	2500	-	LOC115705486	XM_030632827.1	mRNA	Supporting evidence includes similarity to: 7 Proteins, and 100% coverage of the annotated genomic feature by RNAseq alignments, including 25 samples with support for all annotated introns	cell division cycle-associated protein 7, transcript variant X1
	Promoter	chrX	6985804	6988303	2500	+	LOC115703210	XM_030630725.1	mRNA	Supporting evidence includes similarity to: 100% coverage of the annotated genomic feature by RNAseq alignments, including 28 samples with support for all annotated introns	uncharacterized LOC115703210, transcript variant X1
	Promoter	chrX	6985804	6988303	2500	+	LOC115703210	XM_030630726.1	mRNA	Supporting evidence includes similarity to: 100% coverage of the annotated genomic feature by RNAseq alignments, including 14 samples with support for all annotated introns	uncharacterized LOC115703210, transcript variant X2
	Promoter	chrX	6987494	6989993	2500	+	LOC115715265	XM_030644112.1	mRNA	Supporting evidence includes similarity to: 2 Proteins	uncharacterized LOC115715265
	Promoter	chrX	7002217	7004716	2500	-	LOC115703209	XM_030630724.1	mRNA	Supporting evidence includes similarity to: 3 Proteins, and 100% coverage of the annotated genomic feature by RNAseq alignments, including 50 samples with support for all annotated introns	uncharacterized LOC115703209
	Promoter	chrX	7026011	7028510	2500	-	LOC115715274	XM_030644124.1	mRNA	Supporting evidence includes similarity to: 4 Proteins	uncharacterized LOC115715274
	Promoter	chrX	7045304	7047803	2500	+	LOC115703215	XM_030630729.1	mRNA	Supporting evidence includes similarity to: 4 Proteins, and 100% coverage of the annotated genomic feature by RNAseq alignments, including 76 samples with support for all annotated introns	CCG-binding protein 1
	Promoter	chrX	7047716	7050215	2500	+	LOC115703216	XM_030630731.1	mRNA	Supporting evidence includes similarity to: 10 Proteins, and 85% coverage of the annotated genomic feature by RNAseq alignments	pollen-specific leucine-rich repeat extensin-like protein 1
	Promoter	chrX	7063223	7065722	2500	+	LOC115703217	XM_030630732.1	mRNA	Supporting evidence includes similarity to: 3 Proteins, and 100% coverage of the annotated genomic feature by RNAseq alignments, including 69 samples with support for all annotated introns	uncharacterized LOC115703217
	Promoter	chrX	7092276	7094775	2500	-	LOC115703220	XM_030630734.1	mRNA	Supporting evidence includes similarity to: 3 ESTs, 16 Proteins, and 100% coverage of the annotated genomic feature by RNAseq alignments, including 77 samples with support for all annotated introns	probable 2-oxoglutarate-dependent dioxygenase At3g111800
	Promoter	chrX	7110958	7113457	2500	+	LOC115715300	XM_030644154.1	mRNA	Supporting evidence includes similarity to: 37% coverage of the annotated genomic feature by RNAseq alignments	uncharacterized LOC115715300
	Promoter	chrX	7114828	7117327	2500	+	LOC115703412	XR_004009178.1	ncRNA	NA	small nucleolar RNA snR60/Z15/Z230/Z193/J17
	Promoter	chrX	7115035	7117534	2500	+	LOC115703418	XR_004009184.1	ncRNA	NA	small nucleolar RNA Z43
	Promoter	chrX	7115307	7117806	2500	+	LOC115703417	XR_004009183.1	ncRNA	NA	small nucleolar RNA Z43
	Promoter	chrX	7115635	7118134	2500	+	LOC115703427	XR_004009192.1	ncRNA	NA	small nucleolar RNA snoR83
	Promoter	chrX	7116386	7118885	2500	+	LOC115703421	XR_004009186.1	ncRNA	NA	small nucleolar RNA R21
	Promoter	chrX	7119539	7122038	2500	+	LOC115702464	XM_030629912.1	mRNA	Supporting evidence includes similarity to: 2 Proteins, and 100% coverage of the annotated genomic feature by RNAseq alignments, including 6 samples with support for all annotated introns	salicylic acid-binding protein 2
	Promoter	chrX	7142435	7144934	2500	-	LOC115715309	XM_030644166.1	mRNA	Supporting evidence includes similarity to: 1 Protein	uncharacterized LOC115715309
	Promoter	chrX	7148294	7150793	2500	+	LOC115703222	XM_030630735.1	mRNA	Supporting evidence includes similarity to: 9 Proteins, and 100% coverage of the annotated genomic feature by RNAseq alignments, including 11 samples with support for all annotated introns	kinesin-like protein KIN-12D, transcript variant X1
	Promoter	chrX	7148294	7150793	2500	+	LOC115703222	XM_030630736.1	mRNA	Supporting evidence includes similarity to: 10 Proteins, and 100% coverage of the annotated genomic feature by RNAseq alignments, including 11 samples with support for all annotated introns	kinesin-like protein KIN-12D, transcript variant X2
	Promoter	chrX	7164739	7167238	2500	-	LOC115703224	XR_004009028.1	ncRNA	Supporting evidence includes similarity to: 100% coverage of the annotated genomic feature by RNAseq alignments, including 19 samples with support for all annotated introns	uncharacterized LOC115703224, transcript variant X1
	Promoter	chrX	7164692	7167191	2500	-	LOC115703224	XR_004009029.1	ncRNA	Supporting evidence includes similarity to: 100% coverage of the annotated genomic feature by RNAseq alignments, including 18 samples with support for all annotated introns	uncharacterized LOC115703224, transcript variant X2
	Promoter	chrX	7189377	7191876	2500	-	LOC115703228	XM_030630742.1	mRNA	Supporting evidence includes similarity to: 10 Proteins, and 100% coverage of the annotated genomic feature by RNAseq alignments, including 42 samples with support for all annotated introns	probable N-acetyl-gamma-glutamyl-phosphate reductase, chloroplastic
	Promoter	chrX	7187987	7190486	2500	+	LOC115703229	XR_004009030.1	misc_RNA	Supporting evidence includes similarity to: 2 Proteins, and 100% coverage of the annotated genomic feature by RNAseq alignments, including 16 samples with support for all annotated introns	uncharacterized LOC115703229, transcript variant X1
	Promoter	chrX	7187705	7190204	2500	+	LOC115703229	XM_030630746.1	mRNA	Supporting evidence includes similarity to: 2 Proteins, and 100% coverage of the annotated genomic feature by RNAseq alignments, including 8 samples with support for all annotated introns	uncharacterized LOC115703229, transcript variant X5
	Promoter	chrX	7187865	7190364	2500	+	LOC115703229	XM_030630745.1	mRNA	Supporting evidence includes similarity to: 2 Proteins, and 100% coverage of the annotated genomic feature by RNAseq alignments, including 21 samples with support for all annotated introns	uncharacterized LOC115703229, transcript variant X4
	Promoter	chrX	7187981	7190480	2500	+	LOC115703229	XM_030630744.1	mRNA	Supporting evidence includes similarity to: 2 Proteins, and 100% coverage of the annotated genomic feature by RNAseq alignments, including 10 samples with support for all annotated introns	uncharacterized LOC115703229, transcript variant X3
	Promoter	chrX	7187983	7190482	2500	+	LOC115703229	XM_030630743.1	mRNA	Supporting evidence includes similarity to: 2 Proteins, and 100% coverage of the annotated genomic feature by RNAseq alignments, including 7 samples with support for all annotated introns	uncharacterized LOC115703229, transcript variant X2
	Promoter	chrX	7226751	7229250	2500	+	LOC115715326	XM_030644187.1	mRNA	Supporting evidence includes similarity to: 100% coverage of the annotated genomic feature by RNAseq alignments, including 21 samples with support for all annotated introns	uncharacterized LOC115715326
	Promoter	chrX	7228087	7230586	2500	+	LOC115703231	XR_004009031.1	ncRNA	Supporting evidence includes similarity to: 100% coverage of the annotated genomic feature by RNAseq alignments, including 36 samples with support for all annotated introns	uncharacterized LOC115703231
	Promoter	chrX	7260108	7262607	2500	+	LOC115703233	XM_030630748.1	mRNA	Supporting evidence includes similarity to: 2 ESTs, 2 Proteins, and 100% coverage of the annotated genomic feature by RNAseq alignments, including 76 samples with support for all annotated introns	far upstream element-binding protein 2
	Promoter	chrX	7271096	7273595	2500	-	LOC115703234	XM_030630749.1	mRNA	Supporting evidence includes similarity to: 62 Proteins, and 100% coverage of the annotated genomic feature by RNAseq alignments, including 50 samples with support for all annotated introns	serine/threonine-protein kinase SRK2E, transcript variant X1
	Promoter	chrX	7270457	7272956	2500	-	LOC115703234	XM_030630750.1	mRNA	Supporting evidence includes similarity to: 2 Proteins, and 100% coverage of the annotated genomic feature by RNAseq alignments, including 29 samples with support for all annotated introns	serine/threonine-protein kinase SRK2E, transcript variant X2
	Promoter	chrX	7285060	7287559	2500	+	LOC115703235	XM_030630751.1	mRNA	Supporting evidence includes similarity to: 3 Proteins, and 100% coverage of the annotated genomic feature by RNAseq alignments, including 70 samples with support for all annotated introns	pentatricopeptide repeat-containing protein At2g15820, chloroplastic
	Promoter	chrX	7304017	7306516	2500	-	LOC115704965	XM_030632184.1	mRNA	Supporting evidence includes similarity to: 4 Proteins, and 100% coverage of the annotated genomic feature by RNAseq alignments, including 3 samples with support for all annotated introns	la-related protein 6C, transcript variant X1
	Promoter	chrX	7304016	7306515	2500	-	LOC115704965	XM_030632193.1	mRNA	Supporting evidence includes similarity to: 1 Protein, and 100% coverage of the annotated genomic feature by RNAseq alignments, including 5 samples with support for all annotated introns	la-related protein 6C, transcript variant X2
	Promoter	chrX	7325957	7328456	2500	-	LOC115703236	XM_030630752.1	mRNA	Supporting evidence includes similarity to: 12 Proteins, and 100% coverage of the annotated genomic feature by RNAseq alignments, including 66 samples with support for all annotated introns	transcription factor HHO6
	Promoter	chrX	7382993	7385492	2500	-	LOC115703240	XM_030630758.1	mRNA	Supporting evidence includes similarity to: 1 EST, 2 Proteins, and 100% coverage of the annotated genomic feature by RNAseq alignments, including 71 samples with support for all annotated introns	upstream activation factor subunit spp27
	Promoter	chrX	7416753	7419252	2500	+	TRNAI-AAU_14	unassigned_transcript_439	tRNA	NA	tRNA-Ile
	Promoter	chrX	7419563	7422062	2500	+	LOC115707258	XM_030635160.1	mRNA	Supporting evidence includes similarity to: 4 Proteins, and 100% coverage of the annotated genomic feature by RNAseq alignments, including 2 samples with support for all annotated introns	peroxidase 10
	Promoter	chrX	7436269	7438768	2500	+	LOC115703243	XM_030630761.1	mRNA	Supporting evidence includes similarity to: 38 Proteins, and 100% coverage of the annotated genomic feature by RNAseq alignments, including 62 samples with support for all annotated introns	peptidyl-prolyl cis-trans isomerase CYP40
	Promoter	chrX	7446282	7448781	2500	-	LOC115703241	XM_030630759.1	mRNA	Supporting evidence includes similarity to: 3 Proteins, and 100% coverage of the annotated genomic feature by RNAseq alignments, including 54 samples with support for all annotated introns	armadillo repeat-containing protein 6
	Promoter	chrX	7462573	7465072	2500	-	LOC115702416	XM_030629881.1	mRNA	Supporting evidence includes similarity to: 5 Proteins, and 100% coverage of the annotated genomic feature by RNAseq alignments, including 11 samples with support for all annotated introns	uncharacterized LOC115702416
	Promoter	chrX	7467535	7470034	2500	-	LOC115715336	XM_030644199.1	mRNA	Supporting evidence includes similarity to: 1 Protein	uncharacterized LOC115715336
	Promoter	chrX	7467433	7469932	2500	+	LOC115709231	XM_030637281.1	mRNA	Supporting evidence includes similarity to: 7 Proteins, and 100% coverage of the annotated genomic feature by RNAseq alignments, including 14 samples with support for all annotated introns	uncharacterized LOC115709231
	Promoter	chrX	7477347	7479846	2500	-	LOC115715364	XM_030644201.1	mRNA	Supporting evidence includes similarity to: 1 Protein	uncharacterized LOC115715364
	Promoter	chrX	7486735	7489234	2500	+	LOC115709241	XM_030637292.1	mRNA	Supporting evidence includes similarity to: 2 Proteins, and 100% coverage of the annotated genomic feature by RNAseq alignments, including 14 samples with support for all annotated introns	uncharacterized LOC115709241
	Promoter	chrX	7502092	7504591	2500	+	LOC115702477	XM_030629920.1	mRNA	Supporting evidence includes similarity to: 2 Proteins, and 100% coverage of the annotated genomic feature by RNAseq alignments, including 18 samples with support for all annotated introns	uncharacterized LOC115702477
	Promoter	chrX	7507285	7509784	2500	+	LOC115709856	XM_030638129.1	mRNA	Supporting evidence includes similarity to: 100% coverage of the annotated genomic feature by RNAseq alignments, including 66 samples with support for all annotated introns	sodium channel modifier 1, transcript variant X1
	Promoter	chrX	7507285	7509784	2500	+	LOC115709856	XM_030638207.1	mRNA	Supporting evidence includes similarity to: 100% coverage of the annotated genomic feature by RNAseq alignments, including 23 samples with support for all annotated introns	sodium channel modifier 1, transcript variant X2
	Promoter	chrX	7518778	7521277	2500	+	LOC115715410	XM_030644202.1	mRNA	Supporting evidence includes similarity to: 1 Protein	uncharacterized LOC115715410
	Promoter	chrX	7579027	7581526	2500	+	LOC115703248	XM_030630766.1	mRNA	Supporting evidence includes similarity to: 1 EST, 34 Proteins, and 99% coverage of the annotated genomic feature by RNAseq alignments, including 70 samples with support for all annotated introns	CDPK-related kinase 5
	Promoter	chrX	7590538	7593037	2500	+	LOC115703249	XM_030630767.1	mRNA	Supporting evidence includes similarity to: 18 Proteins, and 100% coverage of the annotated genomic feature by RNAseq alignments, including 55 samples with support for all annotated introns	pentatricopeptide repeat-containing protein At5g39710
	Promoter	chrX	7598817	7601316	2500	-	LOC115703250	XM_030630768.1	mRNA	Supporting evidence includes similarity to: 3 Proteins, and 100% coverage of the annotated genomic feature by RNAseq alignments, including 41 samples with support for all annotated introns	protein ANTAGONIST OF LIKE HETEROCHROMATIN PROTEIN 1, transcript variant X1
	Promoter	chrX	7598817	7601316	2500	-	LOC115703250	XM_030630769.1	mRNA	Supporting evidence includes similarity to: 3 Proteins, and 100% coverage of the annotated genomic feature by RNAseq alignments, including 45 samples with support for all annotated introns	protein ANTAGONIST OF LIKE HETEROCHROMATIN PROTEIN 1, transcript variant X2
	Promoter	chrX	7608682	7611181	2500	+	LOC115703251	XM_030630770.1	mRNA	Supporting evidence includes similarity to: 5 Proteins, and 100% coverage of the annotated genomic feature by RNAseq alignments, including 71 samples with support for all annotated introns	zinc finger protein ZOP1
	Promoter	chrX	7617100	7619599	2500	-	LOC115706188	XM_030633752.1	mRNA	Supporting evidence includes similarity to: 6 Proteins, and 100% coverage of the annotated genomic feature by RNAseq alignments	2-hydroxyisoflavanone dehydratase
	Promoter	chrX	7618304	7620803	2500	+	LOC115712559	XR_004010889.1	ncRNA	Supporting evidence includes similarity to: 100% coverage of the annotated genomic feature by RNAseq alignments, including 2 samples with support for all annotated introns	uncharacterized LOC115712559
	Promoter	chrX	7630593	7633092	2500	+	LOC115703253	XM_030630771.1	mRNA	Supporting evidence includes similarity to: 10 Proteins, and 100% coverage of the annotated genomic feature by RNAseq alignments, including 72 samples with support for all annotated introns	uncharacterized LOC115703253
	Promoter	chrX	7646118	7648617	2500	+	LOC115706383	XM_030634023.1	mRNA	Supporting evidence includes similarity to: 2 Proteins, and 100% coverage of the annotated genomic feature by RNAseq alignments, including 39 samples with support for all annotated introns	mavicyanin
	Promoter	chrX	7651655	7654154	2500	-	LOC115706375	XM_030634011.1	mRNA	Supporting evidence includes similarity to: 7 Proteins, and 91% coverage of the annotated genomic feature by RNAseq alignments	transcription factor ABORTED MICROSPORES
	Promoter	chrX	7679694	7682193	2500	+	LOC115710135	XM_030652617.1	mRNA	Supporting evidence includes similarity to: 22 Proteins, and 100% coverage of the annotated genomic feature by RNAseq alignments, including 45 samples with support for all annotated introns	uncharacterized LOC115710135, transcript variant X3
	Promoter	chrX	7679752	7682251	2500	+	LOC115710135	XM_030641154.1	mRNA	Supporting evidence includes similarity to: 22 Proteins, and 100% coverage of the annotated genomic feature by RNAseq alignments, including 22 samples with support for all annotated introns	uncharacterized LOC115710135, transcript variant X1
	Promoter	chrX	7679752	7682251	2500	+	LOC115710135	XM_030623787.1	mRNA	Supporting evidence includes similarity to: 1 EST, 22 Proteins, and 100% coverage of the annotated genomic feature by RNAseq alignments, including 23 samples with support for all annotated introns	uncharacterized LOC115710135, transcript variant X4
	Promoter	chrX	7679844	7682343	2500	+	LOC115710135	XM_030646884.1	mRNA	Supporting evidence includes similarity to: 22 Proteins, and 100% coverage of the annotated genomic feature by RNAseq alignments, including 70 samples with support for all annotated introns	uncharacterized LOC115710135, transcript variant X2
	Promoter	chrX	7679846	7682345	2500	+	LOC115710135	XM_030629789.1	mRNA	Supporting evidence includes similarity to: 1 EST, 22 Proteins, and 100% coverage of the annotated genomic feature by RNAseq alignments, including 77 samples with support for all annotated introns	uncharacterized LOC115710135, transcript variant X5
	Promoter	chrX	7707492	7709991	2500	-	LOC115703926	XM_030631356.1	mRNA	Supporting evidence includes similarity to: 1 EST, 7 Proteins, and 100% coverage of the annotated genomic feature by RNAseq alignments	crocetin glucosyltransferase 3
	Promoter	chrX	7720726	7723225	2500	-	LOC115704560	XM_030632036.1	mRNA	Supporting evidence includes similarity to: 5 Proteins, and 100% coverage of the annotated genomic feature by RNAseq alignments	UDP-glycosyltransferase 92A1
	Promoter	chrX	7921183	7923682	2500	-	LOC115702451	XR_004008880.1	ncRNA	Supporting evidence includes similarity to: 100% coverage of the annotated genomic feature by RNAseq alignments, including 51 samples with support for all annotated introns	uncharacterized LOC115702451
	Promoter	chrX	7923774	7926273	2500	+	LOC115715502	XM_030644204.1	mRNA	Supporting evidence includes similarity to: 84% coverage of the annotated genomic feature by RNAseq alignments	uncharacterized LOC115715502
	Promoter	chrX	7926245	7928744	2500	+	LOC115702440	XR_004008875.1	ncRNA	Supporting evidence includes similarity to: 100% coverage of the annotated genomic feature by RNAseq alignments, including 40 samples with support for all annotated introns	uncharacterized LOC115702440
	Promoter	chrX	7937526	7940025	2500	-	LOC115703364	XR_004009136.1	ncRNA	NA	small nucleolar RNA R71
	Promoter	chrX	7980822	7983321	2500	+	LOC115715518	XM_030644205.1	mRNA	Supporting evidence includes similarity to: 1 Protein	uncharacterized LOC115715518
	Promoter	chrX	7991005	7993504	2500	-	LOC115706309	XM_030633914.1	mRNA	Supporting evidence includes similarity to: 42 Proteins, and 100% coverage of the annotated genomic feature by RNAseq alignments	pathogenesis-related protein PR-1 type-like
	Promoter	chrX	7995906	7998405	2500	+	LOC115704466	XM_030631674.1	mRNA	Supporting evidence includes similarity to: 29 Proteins, and 100% coverage of the annotated genomic feature by RNAseq alignments	pathogenesis-related protein 1
	Promoter	chrX	8018552	8021051	2500	-	LOC115702492	XM_030629932.1	mRNA	Supporting evidence includes similarity to: 23 Proteins, and 100% coverage of the annotated genomic feature by RNAseq alignments	pathogenesis-related protein 1A-like
	Promoter	chrX	8042624	8045123	2500	-	LOC115711543	XM_030640809.1	mRNA	Supporting evidence includes similarity to: 4 Proteins, and 100% coverage of the annotated genomic feature by RNAseq alignments, including 20 samples with support for all annotated introns	uncharacterized LOC115711543, transcript variant X2
	Promoter	chrX	8042647	8045146	2500	-	LOC115711543	XM_030641546.1	mRNA	Supporting evidence includes similarity to: 4 Proteins, and 100% coverage of the annotated genomic feature by RNAseq alignments, including 15 samples with support for all annotated introns	uncharacterized LOC115711543, transcript variant X3
	Promoter	chrX	8042630	8045129	2500	-	LOC115711543	XM_030640127.1	mRNA	Supporting evidence includes similarity to: 4 Proteins, and 100% coverage of the annotated genomic feature by RNAseq alignments, including 68 samples with support for all annotated introns	uncharacterized LOC115711543, transcript variant X1
	Promoter	chrX	8047537	8050036	2500	-	LOC115702381	XM_030629851.1	mRNA	Supporting evidence includes similarity to: 29 Proteins, and 100% coverage of the annotated genomic feature by RNAseq alignments, including 21 samples with support for all annotated introns	probable xyloglucan endotransglucosylase/hydrolase protein 10
	Promoter	chrX	8051400	8053899	2500	-	R130_LOC115713450	XM_030642120.1	mRNA	Supporting evidence includes similarity to: 4 Proteins, and 100% coverage of the annotated genomic feature by RNAseq alignments, including 74 samples with support for all annotated introns	50S ribosomal protein L24
	Promoter	chrX	8072324	8074823	2500	+	LOC115717030	XM_030646287.1	mRNA	Supporting evidence includes similarity to: 1 EST, 6 Proteins, and 100% coverage of the annotated genomic feature by RNAseq alignments, including 75 samples with support for all annotated introns	cilia- and flagella-associated protein 251, transcript variant X1
	Promoter	chrX	8072325	8074824	2500	+	LOC115717030	XM_030646710.1	mRNA	Supporting evidence includes similarity to: 1 EST, 6 Proteins, and 100% coverage of the annotated genomic feature by RNAseq alignments, including 72 samples with support for all annotated introns	cilia- and flagella-associated protein 251, transcript variant X2
	Promoter	chrX	8088802	8091301	2500	-	LOC115703004	XM_030630488.1	mRNA	Supporting evidence includes similarity to: 6 Proteins, and 100% coverage of the annotated genomic feature by RNAseq alignments, including 19 samples with support for all annotated introns	ergosterol biosynthetic protein 28, transcript variant X2
	Promoter	chrX	8088802	8091301	2500	-	LOC115703004	XM_030630481.1	mRNA	Supporting evidence includes similarity to: 6 Proteins, and 100% coverage of the annotated genomic feature by RNAseq alignments, including 65 samples with support for all annotated introns	ergosterol biosynthetic protein 28, transcript variant X1
	Promoter	chrX	8096342	8098841	2500	-	LOC115719968	XM_030649309.1	mRNA	Supporting evidence includes similarity to: 1 EST, 3 Proteins, and 100% coverage of the annotated genomic feature by RNAseq alignments, including 77 samples with support for all annotated introns	uncharacterized LOC115719968
	Promoter	chrX	8110641	8113140	2500	+	LOC115702546	XM_030629969.1	mRNA	Supporting evidence includes similarity to: 100% coverage of the annotated genomic feature by RNAseq alignments, including 57 samples with support for all annotated introns	uncharacterized LOC115702546
	Promoter	chrX	8121105	8123604	2500	-	LOC115715534	XM_030644206.1	mRNA	Supporting evidence includes similarity to: 1 Protein	uncharacterized LOC115715534
	Promoter	chrX	8132881	8135380	2500	-	LOC115715550	XM_030644207.1	mRNA	Supporting evidence includes similarity to: 1 Protein	agamous-like MADS-box protein AGL65
	Promoter	chrX	8153980	8156479	2500	-	LOC115715566	XM_030644208.1	mRNA	Supporting evidence includes similarity to: 4 Proteins	agamous-like MADS-box protein AGL90
	Promoter	chrX	8156761	8159260	2500	-	LOC115702476	XR_004008890.1	ncRNA	Supporting evidence includes similarity to: 100% coverage of the annotated genomic feature by RNAseq alignments, including 12 samples with support for all annotated introns	uncharacterized LOC115702476
	Promoter	chrX	8188305	8190804	2500	-	LOC115721396	XM_030651551.1	mRNA	Supporting evidence includes similarity to: 6 Proteins, and 100% coverage of the annotated genomic feature by RNAseq alignments, including 37 samples with support for all annotated introns	aspartate--tRNA ligase, chloroplastic/mitochondrial, transcript variant X2
	Promoter	chrX	8188305	8190804	2500	-	LOC115721396	XM_030650864.1	mRNA	Supporting evidence includes similarity to: 6 Proteins, and 100% coverage of the annotated genomic feature by RNAseq alignments, including 59 samples with support for all annotated introns	aspartate--tRNA ligase, chloroplastic/mitochondrial, transcript variant X1
	Promoter	chrX	8192463	8194962	2500	-	LOC115715597	XM_030644245.1	mRNA	Supporting evidence includes similarity to: 1 Protein	uncharacterized LOC115715597
	Promoter	chrX	8208771	8211270	2500	+	LOC115722899	XM_030652618.1	mRNA	Supporting evidence includes similarity to: 6 Proteins, and 99% coverage of the annotated genomic feature by RNAseq alignments	serine/threonine-protein kinase TOR
	Promoter	chrX	8329332	8331831	2500	+	LOC115695287	XM_030622527.1	mRNA	Supporting evidence includes similarity to: 15 Proteins, and 100% coverage of the annotated genomic feature by RNAseq alignments, including 53 samples with support for all annotated introns	inositol-tetrakisphosphate 1-kinase 3, transcript variant X1
	Promoter	chrX	8331346	8333845	2500	+	LOC115695287	XM_030623087.1	mRNA	Supporting evidence includes similarity to: 5 Proteins, and 100% coverage of the annotated genomic feature by RNAseq alignments, including 21 samples with support for all annotated introns	inositol-tetrakisphosphate 1-kinase 3, transcript variant X2
	Promoter	chrX	8346640	8349139	2500	+	LOC115702428	XM_030629891.1	mRNA	Supporting evidence includes similarity to: 100% coverage of the annotated genomic feature by RNAseq alignments, including 7 samples with support for all annotated introns	uncharacterized LOC115702428
	Promoter	chrX	8368542	8371041	2500	+	LOC115723758	XM_030653245.1	mRNA	Supporting evidence includes similarity to: 8 Proteins, and 100% coverage of the annotated genomic feature by RNAseq alignments, including 15 samples with support for all annotated introns	pyruvate kinase isozyme A, chloroplastic
	Promoter	chrX	8377325	8379824	2500	+	LOC115700650	XM_030628638.1	mRNA	Supporting evidence includes similarity to: 6 Proteins, and 100% coverage of the annotated genomic feature by RNAseq alignments, including 76 samples with support for all annotated introns	uncharacterized LOC115700650
	Promoter	chrX	8386111	8388610	2500	-	LOC115702430	XM_030629892.1	mRNA	Supporting evidence includes similarity to: 16 Proteins, and 97% coverage of the annotated genomic feature by RNAseq alignments, including 1 sample with support for all annotated introns	amino acid permease 1
	Promoter	chrX	8394417	8396916	2500	-	LOC115702543	XM_030630062.1	mRNA	Supporting evidence includes similarity to: 1 EST, 5 Proteins, and 100% coverage of the annotated genomic feature by RNAseq alignments, including 41 samples with support for all annotated introns	protein SHORT HYPOCOTYL IN WHITE LIGHT 1, transcript variant X2
	Promoter	chrX	8394577	8397076	2500	-	LOC115702543	XM_030629992.1	mRNA	Supporting evidence includes similarity to: 2 ESTs, 5 Proteins, and 100% coverage of the annotated genomic feature by RNAseq alignments, including 77 samples with support for all annotated introns	protein SHORT HYPOCOTYL IN WHITE LIGHT 1, transcript variant X1
	Promoter	chrX	8422175	8424674	2500	-	LOC115702709	XM_030630171.1	mRNA	Supporting evidence includes similarity to: 6 ESTs, 86 Proteins, and 100% coverage of the annotated genomic feature by RNAseq alignments, including 72 samples with support for all annotated introns	flavanone 3-dioxygenase
	Promoter	chrX	8445571	8448070	2500	-	LOC115715644	XM_030644308.1	mRNA	Supporting evidence includes similarity to: 72% coverage of the annotated genomic feature by RNAseq alignments	uncharacterized LOC115715644
	Promoter	chrX	8451427	8453926	2500	-	LOC115702945	XM_030630451.1	mRNA	Supporting evidence includes similarity to: 1 EST, 1 Protein, and 100% coverage of the annotated genomic feature by RNAseq alignments	F-box protein SKIP22
	Promoter	chrX	8463952	8466451	2500	+	LOC115703040	XM_030630554.1	mRNA	Supporting evidence includes similarity to: 4 Proteins, and 100% coverage of the annotated genomic feature by RNAseq alignments, including 32 samples with support for all annotated introns	probable zinc metallopeptidase EGY3, chloroplastic
	Promoter	chrX	8484026	8486525	2500	+	LOC115705859	XM_030633308.1	mRNA	Supporting evidence includes similarity to: 6 Proteins, and 100% coverage of the annotated genomic feature by RNAseq alignments, including 61 samples with support for all annotated introns	phytosulfokines
	Promoter	chrX	8507361	8509860	2500	+	LOC115702446	XM_030629904.1	mRNA	Supporting evidence includes similarity to: 3 Proteins, and 100% coverage of the annotated genomic feature by RNAseq alignments	thymocyte nuclear protein 1
	Promoter	chrX	8508287	8510786	2500	+	R130_LOC115702434	XM_030629896.1	mRNA	Supporting evidence includes similarity to: 6 Proteins, and 100% coverage of the annotated genomic feature by RNAseq alignments, including 16 samples with support for all annotated introns	ribosomal RNA small subunit methyltransferase E
	Promoter	chrX	8517843	8520342	2500	+	LOC115705674	XM_030633075.1	mRNA	Supporting evidence includes similarity to: 4 Proteins, and 100% coverage of the annotated genomic feature by RNAseq alignments, including 58 samples with support for all annotated introns	uncharacterized LOC115705674
	Promoter	chrX	8532640	8535139	2500	-	LOC115703122	XM_030630658.1	mRNA	Supporting evidence includes similarity to: 9 Proteins, and 100% coverage of the annotated genomic feature by RNAseq alignments, including 33 samples with support for all annotated introns	oligopeptide transporter 7
	Promoter	chrX	8533133	8535632	2500	+	LOC115715655	XM_030644316.1	mRNA	Supporting evidence includes similarity to: 65% coverage of the annotated genomic feature by RNAseq alignments	nucleolar protein dao-5-like
	Promoter	chrX	8541288	8543787	2500	-	LOC115705920	XM_030633434.1	mRNA	Supporting evidence includes similarity to: 6 Proteins, and 100% coverage of the annotated genomic feature by RNAseq alignments, including 58 samples with support for all annotated introns	uncharacterized LOC115705920
	Promoter	chrX	8542341	8544840	2500	+	LOC115702376	XM_030629846.1	mRNA	Supporting evidence includes similarity to: 6 Proteins, and 100% coverage of the annotated genomic feature by RNAseq alignments, including 45 samples with support for all annotated introns	thiosulfate sulfurtransferase 18, transcript variant X2
	Promoter	chrX	8542523	8545022	2500	+	LOC115702376	XM_030629845.1	mRNA	Supporting evidence includes similarity to: 9 Proteins, and 100% coverage of the annotated genomic feature by RNAseq alignments, including 49 samples with support for all annotated introns	thiosulfate sulfurtransferase 18, transcript variant X1
	Promoter	chrX	8650329	8652828	2500	+	LOC115703342	XM_030630777.1	mRNA	Supporting evidence includes similarity to: 4 Proteins, and 100% coverage of the annotated genomic feature by RNAseq alignments	uncharacterized LOC115703342
	Promoter	chrX	8706385	8708884	2500	+	LOC115703927	XM_030631180.1	mRNA	Supporting evidence includes similarity to: 26 Proteins, and 100% coverage of the annotated genomic feature by RNAseq alignments	probable galacturonosyltransferase-like 7
	Promoter	chrX	8711077	8713576	2500	+	LOC115703997	XR_004009271.1	ncRNA	Supporting evidence includes similarity to: 100% coverage of the annotated genomic feature by RNAseq alignments, including 7 samples with support for all annotated introns	uncharacterized LOC115703997
	Promoter	chrX	8719310	8721809	2500	-	LOC115704043	XM_030631283.1	mRNA	Supporting evidence includes similarity to: 42 Proteins, and 100% coverage of the annotated genomic feature by RNAseq alignments, including 29 samples with support for all annotated introns	cellulose synthase-like protein D5
	Promoter	chrX	8723001	8725500	2500	+	LOC115705289	XR_004009442.1	ncRNA	Supporting evidence includes similarity to: 100% coverage of the annotated genomic feature by RNAseq alignments, including 31 samples with support for all annotated introns	uncharacterized LOC115705289
	Promoter	chrX	8745056	8747555	2500	+	LOC115706253	XM_030633844.1	mRNA	Supporting evidence includes similarity to: 1 Protein, and 73% coverage of the annotated genomic feature by RNAseq alignments	COBRA-like protein 7
	Promoter	chrX	8753954	8756453	2500	-	LOC115706262	XR_004009578.1	ncRNA	Supporting evidence includes similarity to: 100% coverage of the annotated genomic feature by RNAseq alignments, including 16 samples with support for all annotated introns	uncharacterized LOC115706262
	Promoter	chrX	8776047	8778546	2500	+	LOC115704163	XM_030631399.1	mRNA	Supporting evidence includes similarity to: 34 Proteins, and 100% coverage of the annotated genomic feature by RNAseq alignments, including 73 samples with support for all annotated introns	putative uncharacterized protein DDB_G0281733
	Promoter	chrX	8787482	8789981	2500	+	LOC115704221	XM_030631456.1	mRNA	Supporting evidence includes similarity to: 4 Proteins, and 100% coverage of the annotated genomic feature by RNAseq alignments, including 76 samples with support for all annotated introns	dnaJ protein ERDJ3B
	Promoter	chrX	8830188	8832687	2500	+	LOC115704346	XM_030631576.1	mRNA	Supporting evidence includes similarity to: 5 Proteins, and 100% coverage of the annotated genomic feature by RNAseq alignments, including 71 samples with support for all annotated introns	phospholipase A1 PLIP2, chloroplastic
	Promoter	chrX	8853920	8856419	2500	-	LOC115704413	XM_030631640.1	mRNA	Supporting evidence includes similarity to: 5 Proteins, and 100% coverage of the annotated genomic feature by RNAseq alignments, including 77 samples with support for all annotated introns	transmembrane protein 205
	Promoter	chrX	8866984	8869483	2500	+	LOC115704533	XM_030631761.1	mRNA	Supporting evidence includes similarity to: 6 Proteins, and 100% coverage of the annotated genomic feature by RNAseq alignments, including 5 samples with support for all annotated introns	BRCT domain-containing protein At4g02110
	Promoter	chrX	8878714	8881213	2500	-	LOC115715693	XM_030644357.1	mRNA	Supporting evidence includes similarity to: 8 Proteins	uncharacterized LOC115715693
	Promoter	chrX	8880046	8882545	2500	-	LOC115715701	XM_030644367.1	mRNA	Supporting evidence includes similarity to: 1 Protein	uncharacterized LOC115715701
	Promoter	chrX	8905508	8908007	2500	-	LOC115704669	XM_030631902.1	mRNA	Supporting evidence includes similarity to: 4 Proteins, and 100% coverage of the annotated genomic feature by RNAseq alignments, including 76 samples with support for all annotated introns	uncharacterized LOC115704669
	Promoter	chrX	8948190	8950689	2500	+	LOC115715711	XM_030644376.1	mRNA	Supporting evidence includes similarity to: 1 Protein	uncharacterized LOC115715711
	Promoter	chrX	8964104	8966603	2500	-	LOC115704764	XM_030632005.1	mRNA	Supporting evidence includes similarity to: 22 Proteins, and 100% coverage of the annotated genomic feature by RNAseq alignments, including 26 samples with support for all annotated introns	probable beta-D-xylosidase 2
	Promoter	chrX	8981720	8984219	2500	-	LOC115702397	XM_030629866.1	mRNA	Supporting evidence includes similarity to: 2 Proteins, and 100% coverage of the annotated genomic feature by RNAseq alignments	uncharacterized LOC115702397
	Promoter	chrX	9020376	9022875	2500	-	LOC115704956	XM_030632203.1	mRNA	Supporting evidence includes similarity to: 31 Proteins, and 100% coverage of the annotated genomic feature by RNAseq alignments, including 77 samples with support for all annotated introns	GTP-binding protein SAR1A
	Promoter	chrX	9034043	9036542	2500	-	LOC115705222	XM_030632526.1	mRNA	Supporting evidence includes similarity to: 6 Proteins, and 100% coverage of the annotated genomic feature by RNAseq alignments, including 67 samples with support for all annotated introns	universal stress protein PHOS34
	Promoter	chrX	9069077	9071576	2500	+	LOC115705299	XM_030632642.1	mRNA	Supporting evidence includes similarity to: 9 Proteins, and 100% coverage of the annotated genomic feature by RNAseq alignments, including 73 samples with support for all annotated introns	E3 ubiquitin-protein ligase MARCH8
	Promoter	chrX	9083526	9086025	2500	-	LOC115705387	XM_030632753.1	mRNA	Supporting evidence includes similarity to: 5 Proteins, and 100% coverage of the annotated genomic feature by RNAseq alignments, including 11 samples with support for all annotated introns	DNA mismatch repair protein MSH6
	Promoter	chrX	9091673	9094172	2500	+	LOC115715762	XM_030644436.1	mRNA	Supporting evidence includes similarity to: 1 Protein, and 78% coverage of the annotated genomic feature by RNAseq alignments, including 1 sample with support for all annotated introns	histidine kinase CKI1
	Promoter	chrX	9113787	9116286	2500	-	LOC115705485	XM_030632860.1	mRNA	Supporting evidence includes similarity to: 1 Protein, and 100% coverage of the annotated genomic feature by RNAseq alignments, including 25 samples with support for all annotated introns	PH-interacting protein
	Promoter	chrX	9119473	9121972	2500	-	LOC115705574	XM_030632983.1	mRNA	Supporting evidence includes similarity to: 9 Proteins, and 100% coverage of the annotated genomic feature by RNAseq alignments, including 32 samples with support for all annotated introns	DNA replication licensing factor MCM7
	Promoter	chrX	9119714	9122213	2500	-	TRNAH-GUG_8	unassigned_transcript_440	tRNA	NA	tRNA-His
	Promoter	chrX	9140148	9142647	2500	-	LOC115705660	XM_030633095.1	mRNA	Supporting evidence includes similarity to: 2 Proteins, and 100% coverage of the annotated genomic feature by RNAseq alignments, including 72 samples with support for all annotated introns	vacuolar protein sorting-associated protein 51 homolog
	Promoter	chrX	9158684	9161183	2500	+	LOC115705744	XM_030633207.1	mRNA	Supporting evidence includes similarity to: 1 EST, 9 Proteins, and 100% coverage of the annotated genomic feature by RNAseq alignments	bZIP transcription factor 53
	Promoter	chrX	9168083	9170582	2500	-	LOC115705832	XM_030633312.1	mRNA	Supporting evidence includes similarity to: 6 Proteins, and 100% coverage of the annotated genomic feature by RNAseq alignments	calvin cycle protein CP12-1, chloroplastic
	Promoter	chrX	9217545	9220044	2500	-	LOC115707006	XM_030634838.1	mRNA	Supporting evidence includes similarity to: 22 Proteins, and 100% coverage of the annotated genomic feature by RNAseq alignments, including 40 samples with support for all annotated introns	cytochrome c oxidase subunit 5C-2, transcript variant X1
	Promoter	chrX	9179429	9181928	2500	-	LOC115707006	XM_030634915.1	mRNA	Supporting evidence includes similarity to: 22 Proteins, and 100% coverage of the annotated genomic feature by RNAseq alignments, including 15 samples with support for all annotated introns	cytochrome c oxidase subunit 5C-2, transcript variant X2
	Promoter	chrX	9180149	9182648	2500	+	LOC115706000	XM_030633913.1	mRNA	Supporting evidence includes similarity to: 4 Proteins, and 100% coverage of the annotated genomic feature by RNAseq alignments, including 22 samples with support for all annotated introns	uncharacterized LOC115706000, transcript variant X6
	Promoter	chrX	9180149	9182648	2500	+	LOC115706000	XM_030634301.1	mRNA	Supporting evidence includes similarity to: 4 Proteins, and 100% coverage of the annotated genomic feature by RNAseq alignments, including 51 samples with support for all annotated introns	uncharacterized LOC115706000, transcript variant X11
	Promoter	chrX	9180309	9182808	2500	+	LOC115706000	XM_030634652.1	mRNA	Supporting evidence includes similarity to: 4 Proteins, and 100% coverage of the annotated genomic feature by RNAseq alignments, including 39 samples with support for all annotated introns	uncharacterized LOC115706000, transcript variant X16
	Promoter	chrX	9180314	9182813	2500	+	LOC115706000	XM_030634728.1	mRNA	Supporting evidence includes similarity to: 4 Proteins, and 100% coverage of the annotated genomic feature by RNAseq alignments, including 39 samples with support for all annotated introns	uncharacterized LOC115706000, transcript variant X17
	Promoter	chrX	9180541	9183040	2500	+	LOC115706000	XM_030633840.1	mRNA	Supporting evidence includes similarity to: 4 Proteins, and 100% coverage of the annotated genomic feature by RNAseq alignments, including 19 samples with support for all annotated introns	uncharacterized LOC115706000, transcript variant X5
	Promoter	chrX	9180541	9183040	2500	+	LOC115706000	XM_030634148.1	mRNA	Supporting evidence includes similarity to: 4 Proteins, and 100% coverage of the annotated genomic feature by RNAseq alignments, including 47 samples with support for all annotated introns	uncharacterized LOC115706000, transcript variant X9
	Promoter	chrX	9180547	9183046	2500	+	LOC115706000	XM_030634513.1	mRNA	Supporting evidence includes similarity to: 4 Proteins, and 100% coverage of the annotated genomic feature by RNAseq alignments, including 32 samples with support for all annotated introns	uncharacterized LOC115706000, transcript variant X14
	Promoter	chrX	9180547	9183046	2500	+	LOC115706000	XM_030634442.1	mRNA	Supporting evidence includes similarity to: 4 Proteins, and 100% coverage of the annotated genomic feature by RNAseq alignments, including 10 samples with support for all annotated introns	uncharacterized LOC115706000, transcript variant X13
	Promoter	chrX	9180688	9183187	2500	+	LOC115706000	XM_030633532.1	mRNA	Supporting evidence includes similarity to: 4 Proteins, and 100% coverage of the annotated genomic feature by RNAseq alignments, including 48 samples with support for all annotated introns	uncharacterized LOC115706000, transcript variant X1
	Promoter	chrX	9180688	9183187	2500	+	LOC115706000	XM_030633608.1	mRNA	Supporting evidence includes similarity to: 4 Proteins, and 100% coverage of the annotated genomic feature by RNAseq alignments, including 66 samples with support for all annotated introns	uncharacterized LOC115706000, transcript variant X2
	Promoter	chrX	9180688	9183187	2500	+	LOC115706000	XM_030633683.1	mRNA	Supporting evidence includes similarity to: 4 Proteins, and 100% coverage of the annotated genomic feature by RNAseq alignments, including 12 samples with support for all annotated introns	uncharacterized LOC115706000, transcript variant X3
	Promoter	chrX	9180688	9183187	2500	+	LOC115706000	XM_030633764.1	mRNA	Supporting evidence includes similarity to: 4 Proteins, and 100% coverage of the annotated genomic feature by RNAseq alignments, including 16 samples with support for all annotated introns	uncharacterized LOC115706000, transcript variant X4
	Promoter	chrX	9180773	9183272	2500	+	LOC115706000	XM_030634373.1	mRNA	Supporting evidence includes similarity to: 4 Proteins, and 100% coverage of the annotated genomic feature by RNAseq alignments, including 65 samples with support for all annotated introns	uncharacterized LOC115706000, transcript variant X12
	Promoter	chrX	9180849	9183348	2500	+	LOC115706000	XM_030634073.1	mRNA	Supporting evidence includes similarity to: 4 Proteins, and 100% coverage of the annotated genomic feature by RNAseq alignments, including 25 samples with support for all annotated introns	uncharacterized LOC115706000, transcript variant X8
	Promoter	chrX	9180893	9183392	2500	+	LOC115706000	XM_030634581.1	mRNA	Supporting evidence includes similarity to: 4 Proteins, and 100% coverage of the annotated genomic feature by RNAseq alignments, including 5 samples with support for all annotated introns	uncharacterized LOC115706000, transcript variant X15
	Promoter	chrX	9181747	9184246	2500	+	LOC115706000	XM_030634225.1	mRNA	Supporting evidence includes similarity to: 4 Proteins, and 100% coverage of the annotated genomic feature by RNAseq alignments, including 10 samples with support for all annotated introns	uncharacterized LOC115706000, transcript variant X10
	Promoter	chrX	9182023	9184522	2500	+	LOC115706000	XM_030633991.1	mRNA	Supporting evidence includes similarity to: 4 Proteins, and 100% coverage of the annotated genomic feature by RNAseq alignments, including 70 samples with support for all annotated introns	uncharacterized LOC115706000, transcript variant X7
	Promoter	chrX	9189997	9192496	2500	-	LOC115715772	XM_030644448.1	mRNA	Supporting evidence includes similarity to: 61 Proteins	pentatricopeptide repeat-containing protein At3g29230
	Promoter	chrX	9212479	9214978	2500	+	LOC115715782	XM_030644457.1	mRNA	Supporting evidence includes similarity to: 2 Proteins	uncharacterized LOC115715782
	Promoter	chrX	9217490	9219989	2500	-	LOC115707131	XM_030635024.1	mRNA	Supporting evidence includes similarity to: 1 EST, 24 Proteins, and 93% coverage of the annotated genomic feature by RNAseq alignments, including 76 samples with support for all annotated introns	cytochrome c oxidase subunit 5C-2
	Promoter	chrX	9222538	9225037	2500	+	LOC115707209	XM_030635129.1	mRNA	Supporting evidence includes similarity to: 5 Proteins, and 100% coverage of the annotated genomic feature by RNAseq alignments, including 55 samples with support for all annotated introns	uncharacterized LOC115707209
	Promoter	chrX	9231578	9234077	2500	+	LOC115707296	XM_030635323.1	mRNA	Supporting evidence includes similarity to: 9 Proteins, and 100% coverage of the annotated genomic feature by RNAseq alignments, including 4 samples with support for all annotated introns	protein trichome birefringence-like 6, transcript variant X2
	Promoter	chrX	9231775	9234274	2500	+	LOC115707296	XM_030635242.1	mRNA	Supporting evidence includes similarity to: 9 Proteins, and 100% coverage of the annotated genomic feature by RNAseq alignments, including 62 samples with support for all annotated introns	protein trichome birefringence-like 6, transcript variant X1
	Promoter	chrX	9243099	9245598	2500	-	LOC115707433	XM_030635432.1	mRNA	Supporting evidence includes similarity to: 1 EST, 10 Proteins, and 100% coverage of the annotated genomic feature by RNAseq alignments, including 69 samples with support for all annotated introns	histone-lysine N-methyltransferase EZA1, transcript variant X1
	Promoter	chrX	9242466	9244965	2500	-	LOC115707433	XM_030635510.1	mRNA	Supporting evidence includes similarity to: 1 EST, 4 Proteins, and 100% coverage of the annotated genomic feature by RNAseq alignments, including 75 samples with support for all annotated introns	histone-lysine N-methyltransferase EZA1, transcript variant X2
	Promoter	chrX	9249356	9251855	2500	-	LOC115715793	XM_030644465.1	mRNA	Supporting evidence includes similarity to: 7 Proteins	DELLA protein RGL2
	Promoter	chrX	9251676	9254175	2500	-	LOC115703825	XM_030631058.1	mRNA	Supporting evidence includes similarity to: 3 Proteins, and 100% coverage of the annotated genomic feature by RNAseq alignments	uncharacterized LOC115703825
	Promoter	chrX	9263407	9265906	2500	-	LOC115702439	XM_030629897.1	mRNA	Supporting evidence includes similarity to: 1 Protein, and 100% coverage of the annotated genomic feature by RNAseq alignments	uncharacterized LOC115702439
	Promoter	chrX	9268321	9270820	2500	-	LOC115707753	XM_030635845.1	mRNA	Supporting evidence includes similarity to: 2 ESTs, 9 Proteins, and 100% coverage of the annotated genomic feature by RNAseq alignments, including 75 samples with support for all annotated introns	ATP-dependent Clp protease proteolytic subunit 5, chloroplastic
	Promoter	chrX	9274311	9276810	2500	-	LOC115715819	XM_030644492.1	mRNA	Supporting evidence includes similarity to: 1 Protein	uncharacterized LOC115715819
	Promoter	chrX	9284419	9286918	2500	-	LOC115707839	XM_030635960.1	mRNA	Supporting evidence includes similarity to: 18 Proteins, and 100% coverage of the annotated genomic feature by RNAseq alignments, including 50 samples with support for all annotated introns	proline-rich receptor-like protein kinase PERK3
	Promoter	chrX	9315499	9317998	2500	-	LOC115707931	XM_030636075.1	mRNA	Supporting evidence includes similarity to: 1 EST, 6 Proteins, and 100% coverage of the annotated genomic feature by RNAseq alignments, including 70 samples with support for all annotated introns	S-antigen protein
	Promoter	chrX	9329460	9331959	2500	+	LOC115715853	XM_030644523.1	mRNA	Supporting evidence includes similarity to: 1 Protein	uncharacterized mitochondrial protein AtMg00810-like
	Promoter	chrX	9335371	9337870	2500	-	LOC115715862	XM_030644534.1	mRNA	Supporting evidence includes similarity to: 1 Protein, and 97% coverage of the annotated genomic feature by RNAseq alignments	uncharacterized LOC115715862
	Promoter	chrX	9353667	9356166	2500	+	LOC115708010	XM_030636199.1	mRNA	Supporting evidence includes similarity to: 5 Proteins, and 100% coverage of the annotated genomic feature by RNAseq alignments, including 74 samples with support for all annotated introns	DEAD-box ATP-dependent RNA helicase 24
	Promoter	chrX	9360818	9363317	2500	-	LOC115708175	XM_030636419.1	mRNA	Supporting evidence includes similarity to: 3 Proteins, and 100% coverage of the annotated genomic feature by RNAseq alignments, including 64 samples with support for all annotated introns	beta-carotene isomerase D27, chloroplastic
	Promoter	chrX	9365617	9368116	2500	+	LOC115708091	XM_030636316.1	mRNA	Supporting evidence includes similarity to: 3 Proteins, and 100% coverage of the annotated genomic feature by RNAseq alignments, including 45 samples with support for all annotated introns	pentatricopeptide repeat-containing protein At1g02370, mitochondrial
	Promoter	chrX	9379430	9381929	2500	-	LOC115708270	XM_030636616.1	mRNA	Supporting evidence includes similarity to: 1 Protein, and 100% coverage of the annotated genomic feature by RNAseq alignments, including 9 samples with support for all annotated introns	PAX-interacting protein 1, transcript variant X3
	Promoter	chrX	9379429	9381928	2500	-	LOC115708270	XM_030636623.1	mRNA	Supporting evidence includes similarity to: 1 Protein, and 100% coverage of the annotated genomic feature by RNAseq alignments, including 70 samples with support for all annotated introns	PAX-interacting protein 1, transcript variant X4
	Promoter	chrX	9379429	9381928	2500	-	LOC115708270	XM_030636530.1	mRNA	Supporting evidence includes similarity to: 1 Protein, and 100% coverage of the annotated genomic feature by RNAseq alignments, including 16 samples with support for all annotated introns	PAX-interacting protein 1, transcript variant X1
	Promoter	chrX	9379187	9381686	2500	-	LOC115708270	XM_030636607.1	mRNA	Supporting evidence includes similarity to: 1 Protein, and 100% coverage of the annotated genomic feature by RNAseq alignments, including 2 samples with support for all annotated introns	PAX-interacting protein 1, transcript variant X2
	Promoter	chrX	9402441	9404940	2500	-	LOC115708749	XM_030636790.1	mRNA	Supporting evidence includes similarity to: 2 Proteins, and 100% coverage of the annotated genomic feature by RNAseq alignments, including 72 samples with support for all annotated introns	uncharacterized LOC115708749
	Promoter	chrX	9413868	9416367	2500	+	LOC115708837	XM_030636885.1	mRNA	Supporting evidence includes similarity to: 5 Proteins, and 100% coverage of the annotated genomic feature by RNAseq alignments, including 60 samples with support for all annotated introns	nodal modulator 1
	Promoter	chrX	9428341	9430840	2500	+	LOC115709021	XM_030637082.1	mRNA	Supporting evidence includes similarity to: 6 Proteins, and 100% coverage of the annotated genomic feature by RNAseq alignments, including 76 samples with support for all annotated introns	pentatricopeptide repeat-containing protein At2g31400, chloroplastic
	Promoter	chrX	9434783	9437282	2500	+	LOC115707915	XM_030636020.1	mRNA	Supporting evidence includes similarity to: 2 Proteins, and 100% coverage of the annotated genomic feature by RNAseq alignments	loricrin
	Promoter	chrX	9464983	9467482	2500	+	LOC115704022	XM_030631248.1	mRNA	Supporting evidence includes similarity to: 7 Proteins, and 100% coverage of the annotated genomic feature by RNAseq alignments, including 16 samples with support for all annotated introns	stachyose synthase
	Promoter	chrX	9481465	9483964	2500	-	LOC115705421	XM_030633132.1	mRNA	Supporting evidence includes similarity to: 1 Protein, and 100% coverage of the annotated genomic feature by RNAseq alignments	transcription factor PAR2
	Promoter	chrX	9504451	9506950	2500	-	LOC115709200	XM_030637285.1	mRNA	Supporting evidence includes similarity to: 1 EST, 5 Proteins, and 100% coverage of the annotated genomic feature by RNAseq alignments, including 53 samples with support for all annotated introns	replication factor C subunit 2
	Promoter	chrX	9553309	9555808	2500	+	LOC115709433	XM_030637578.1	mRNA	Supporting evidence includes similarity to: 7 Proteins, and 100% coverage of the annotated genomic feature by RNAseq alignments, including 74 samples with support for all annotated introns	WRKY transcription factor 23, transcript variant X1
	Promoter	chrX	9553309	9555808	2500	+	LOC115709433	XM_030637646.1	mRNA	Supporting evidence includes similarity to: 7 Proteins, and 100% coverage of the annotated genomic feature by RNAseq alignments, including 18 samples with support for all annotated introns	WRKY transcription factor 23, transcript variant X2
	Promoter	chrX	9564066	9566565	2500	-	LOC115709584	XM_030637750.1	mRNA	Supporting evidence includes similarity to: 1 Protein, and 100% coverage of the annotated genomic feature by RNAseq alignments, including 30 samples with support for all annotated introns	flowering time control protein FCA, transcript variant X1
	Promoter	chrX	9564066	9566565	2500	-	LOC115709584	XM_030637901.1	mRNA	Supporting evidence includes similarity to: 1 Protein, and 100% coverage of the annotated genomic feature by RNAseq alignments, including 17 samples with support for all annotated introns	flowering time control protein FCA, transcript variant X3
	Promoter	chrX	9564065	9566564	2500	-	LOC115709584	XM_030637824.1	mRNA	Supporting evidence includes similarity to: 1 Protein, and 100% coverage of the annotated genomic feature by RNAseq alignments, including 54 samples with support for all annotated introns	flowering time control protein FCA, transcript variant X2
	Promoter	chrX	9582665	9585164	2500	+	LOC115715907	XM_030644583.1	mRNA	Supporting evidence includes similarity to: 1 Protein	uncharacterized LOC115715907
	Promoter	chrX	9598573	9601072	2500	+	LOC115703299	XR_004009075.1	ncRNA	NA	small nucleolar RNA R71
	Promoter	chrX	9634124	9636623	2500	+	LOC115709998	XM_030638325.1	mRNA	Supporting evidence includes similarity to: 2 ESTs, 10 Proteins, and 100% coverage of the annotated genomic feature by RNAseq alignments, including 73 samples with support for all annotated introns	probable glycerol-3-phosphate acyltransferase 3
	Promoter	chrX	9655206	9657705	2500	-	LOC115704333	XM_030631546.1	mRNA	Supporting evidence includes similarity to: 1 Protein, and 100% coverage of the annotated genomic feature by RNAseq alignments	pentatricopeptide repeat-containing protein At4g02750
	Promoter	chrX	9661797	9664296	2500	-	LOC115710077	XM_030638437.1	mRNA	Supporting evidence includes similarity to: 5 ESTs, 7 Proteins, and 100% coverage of the annotated genomic feature by RNAseq alignments, including 56 samples with support for all annotated introns	long chain acyl-CoA synthetase 1, transcript variant X1
	Promoter	chrX	9661316	9663815	2500	-	LOC115710077	XM_030638505.1	mRNA	Supporting evidence includes similarity to: 4 ESTs, 7 Proteins, and 100% coverage of the annotated genomic feature by RNAseq alignments, including 34 samples with support for all annotated introns	long chain acyl-CoA synthetase 1, transcript variant X2
	Promoter	chrX	9684426	9686925	2500	-	LOC115707042	XR_004009678.1	ncRNA	Supporting evidence includes similarity to: 100% coverage of the annotated genomic feature by RNAseq alignments	uncharacterized LOC115707042
	Promoter	chrX	9685371	9687870	2500	+	LOC115710389	XM_030638773.1	mRNA	Supporting evidence includes similarity to: 1 EST, 5 Proteins, and 100% coverage of the annotated genomic feature by RNAseq alignments, including 74 samples with support for all annotated introns	nifU-like protein 1, chloroplastic
	Promoter	chrX	9690009	9692508	2500	-	LOC115710285	XR_004010391.1	misc_RNA	Supporting evidence includes similarity to: 2 Proteins, and 100% coverage of the annotated genomic feature by RNAseq alignments, including 18 samples with support for all annotated introns	uncharacterized LOC115710285, transcript variant X2
	Promoter	chrX	9690009	9692508	2500	-	LOC115710285	XM_030638686.1	mRNA	Supporting evidence includes similarity to: 2 Proteins, and 100% coverage of the annotated genomic feature by RNAseq alignments, including 37 samples with support for all annotated introns	uncharacterized LOC115710285, transcript variant X1
	Promoter	chrX	9696574	9699073	2500	+	LOC115702432	XR_004008871.1	ncRNA	Supporting evidence includes similarity to: 100% coverage of the annotated genomic feature by RNAseq alignments, including 14 samples with support for all annotated introns	uncharacterized LOC115702432
	Promoter	chrX	9704878	9707377	2500	-	LOC115715949	XM_030644631.1	mRNA	Supporting evidence includes similarity to: 3 Proteins, and 94% coverage of the annotated genomic feature by RNAseq alignments, including 74 samples with support for all annotated introns	uncharacterized LOC115715949
	Promoter	chrX	9729997	9732496	2500	+	LOC115703471	XR_004009232.1	ncRNA	NA	small nucleolar RNA R71
	Promoter	chrX	9789372	9791871	2500	+	LOC115704443	XM_030631654.1	mRNA	Supporting evidence includes similarity to: 13 Proteins, and 100% coverage of the annotated genomic feature by RNAseq alignments, including 34 samples with support for all annotated introns	gibberellin 2-beta-dioxygenase 2
	Promoter	chrX	9809484	9811983	2500	-	LOC115710511	XM_030638897.1	mRNA	Supporting evidence includes similarity to: 3 Proteins, and 100% coverage of the annotated genomic feature by RNAseq alignments, including 26 samples with support for all annotated introns	putative pectinesterase 63
	Promoter	chrX	9817658	9820157	2500	+	LOC115715976	XM_030644659.1	mRNA	Supporting evidence includes similarity to: 4 Proteins	uncharacterized LOC115715976
	Promoter	chrX	9872182	9874681	2500	-	LOC115699128	XM_030626400.1	mRNA	Supporting evidence includes similarity to: 43 Proteins, and 100% coverage of the annotated genomic feature by RNAseq alignments, including 54 samples with support for all annotated introns	transcription factor MYB78
	Promoter	chrX	9907398	9909897	2500	-	LOC115715999	XM_030644689.1	mRNA	Supporting evidence includes similarity to: 1 Protein	keratin-associated protein 19-2-like
	Promoter	chrX	9935812	9938311	2500	-	LOC115716008	XM_030644699.1	mRNA	Supporting evidence includes similarity to: 32 Proteins, and 48% coverage of the annotated genomic feature by RNAseq alignments	transcription factor MYB2-like
	Promoter	chrX	9943408	9945907	2500	-	LOC115703301	XR_004009076.1	ncRNA	NA	small nucleolar RNA R71
	Promoter	chrX	9946000	9948499	2500	+	LOC115725581	XM_030655192.1	mRNA	Supporting evidence includes similarity to: 26 Proteins, and 100% coverage of the annotated genomic feature by RNAseq alignments, including 35 samples with support for all annotated introns	galactinol synthase 1
	Promoter	chrX	9977585	9980084	2500	-	LOC115710575	XM_030638947.1	mRNA	Supporting evidence includes similarity to: 7 ESTs, 180 Proteins, and 100% coverage of the annotated genomic feature by RNAseq alignments, including 77 samples with support for all annotated introns	ADP-ribosylation factor
	Promoter	chrX	9987855	9990354	2500	-	LOC115716035	XM_030644725.1	mRNA	Supporting evidence includes similarity to: 1 Protein	uncharacterized LOC115716035
	Promoter	chrX	10000460	10002959	2500	+	LOC115704657	XM_030631861.1	mRNA	Supporting evidence includes similarity to: 2 Proteins, and 100% coverage of the annotated genomic feature by RNAseq alignments, including 73 samples with support for all annotated introns	uncharacterized LOC115704657
	Promoter	chrX	10001511	10004010	2500	+	TRNAF-GAA_10	unassigned_transcript_441	tRNA	NA	tRNA-Phe
	Promoter	chrX	10001555	10004054	2500	+	LOC115704665	XR_004009285.1	ncRNA	Supporting evidence includes similarity to: 100% coverage of the annotated genomic feature by RNAseq alignments, including 14 samples with support for all annotated introns	uncharacterized LOC115704665
	Promoter	chrX	10002195	10004694	2500	+	TRNAF-GAA_11	unassigned_transcript_442	tRNA	NA	tRNA-Phe
	Promoter	chrX	10007421	10009920	2500	-	LOC115710683	XR_004010407.1	misc_RNA	Supporting evidence includes similarity to: 1 EST, and 100% coverage of the annotated genomic feature by RNAseq alignments, including 76 samples with support for all annotated introns	uncharacterized LOC115710683, transcript variant X2
	Promoter	chrX	10006328	10008827	2500	-	LOC115710683	XM_030639058.1	mRNA	Supporting evidence includes similarity to: 1 EST, 4 Proteins, and 100% coverage of the annotated genomic feature by RNAseq alignments, including 72 samples with support for all annotated introns	uncharacterized LOC115710683, transcript variant X1
	Promoter	chrX	10012302	10014801	2500	+	LOC115716042	XM_030644739.1	mRNA	Supporting evidence includes similarity to: 1 Protein, and 90% coverage of the annotated genomic feature by RNAseq alignments, including 1 sample with support for all annotated introns	GDSL esterase/lipase At1g09390-like
	Promoter	chrX	10044512	10047011	2500	+	LOC115710758	XM_030639125.1	mRNA	Supporting evidence includes similarity to: 17 Proteins, and 100% coverage of the annotated genomic feature by RNAseq alignments, including 30 samples with support for all annotated introns	boron transporter 1
	Promoter	chrX	10085475	10087974	2500	+	LOC115710810	XM_030639180.1	mRNA	Supporting evidence includes similarity to: 17 Proteins, and 100% coverage of the annotated genomic feature by RNAseq alignments, including 59 samples with support for all annotated introns	probable aquaporin NIP5-1
	Promoter	chrX	10095033	10097532	2500	-	LOC115703433	XR_004009198.1	ncRNA	NA	small nucleolar RNA snoR2/U65
	Promoter	chrX	10095271	10097770	2500	-	LOC115703422	XR_004009187.1	ncRNA	NA	small nucleolar RNA snoR77Y
	Promoter	chrX	10095471	10097970	2500	-	LOC115703432	XR_004009197.1	ncRNA	NA	small nucleolar RNA snoR2/U65
	Promoter	chrX	10111400	10113899	2500	-	LOC115716065	XM_030644771.1	mRNA	Supporting evidence includes similarity to: 91% coverage of the annotated genomic feature by RNAseq alignments, including 1 sample with support for all annotated introns	uncharacterized LOC115716065
	Promoter	chrX	10154113	10156612	2500	-	LOC115702456	XR_004008882.1	ncRNA	Supporting evidence includes similarity to: 100% coverage of the annotated genomic feature by RNAseq alignments, including 4 samples with support for all annotated introns	uncharacterized LOC115702456
	Promoter	chrX	10225366	10227865	2500	-	LOC115708149	XM_030636362.1	mRNA	Supporting evidence includes similarity to: 9 Proteins, and 100% coverage of the annotated genomic feature by RNAseq alignments, including 4 samples with support for all annotated introns	polygalacturonase At1g48100
	Promoter	chrX	10236552	10239051	2500	-	LOC115710935	XM_030639304.1	mRNA	Supporting evidence includes similarity to: 1 EST, 47 Proteins, and 100% coverage of the annotated genomic feature by RNAseq alignments, including 76 samples with support for all annotated introns	glycogen synthase kinase-3 homolog MsK-3
	Promoter	chrX	10252977	10255476	2500	+	LOC115703340	XR_004009113.1	ncRNA	NA	small nucleolar RNA R71
	Promoter	chrX	10267275	10269774	2500	+	LOC115702471	XM_030629914.1	mRNA	Supporting evidence includes similarity to: 14 Proteins, and 100% coverage of the annotated genomic feature by RNAseq alignments, including 10 samples with support for all annotated introns	short-chain dehydrogenase reductase 3b-like
	Promoter	chrX	10275893	10278392	2500	+	LOC115711044	XM_030639405.1	mRNA	Supporting evidence includes similarity to: 6 Proteins, and 100% coverage of the annotated genomic feature by RNAseq alignments, including 49 samples with support for all annotated introns	uncharacterized LOC115711044
	Promoter	chrX	10286998	10289497	2500	+	LOC115711120	XM_030639485.1	mRNA	Supporting evidence includes similarity to: 6 Proteins, and 100% coverage of the annotated genomic feature by RNAseq alignments, including 65 samples with support for all annotated introns	uncharacterized LOC115711120, transcript variant X1
	Promoter	chrX	10286998	10289497	2500	+	LOC115711120	XM_030639533.1	mRNA	Supporting evidence includes similarity to: 6 Proteins, and 100% coverage of the annotated genomic feature by RNAseq alignments, including 36 samples with support for all annotated introns	uncharacterized LOC115711120, transcript variant X2
	Promoter	chrX	10293646	10296145	2500	-	LOC115705893	XR_004009512.1	ncRNA	Supporting evidence includes similarity to: 100% coverage of the annotated genomic feature by RNAseq alignments, including 12 samples with support for all annotated introns	uncharacterized LOC115705893
	Promoter	chrX	10297089	10299588	2500	-	LOC115706102	XM_030633632.1	mRNA	Supporting evidence includes similarity to: 5 Proteins, and 100% coverage of the annotated genomic feature by RNAseq alignments, including 14 samples with support for all annotated introns	peroxidase 5
	Promoter	chrX	10311181	10313680	2500	-	LOC115716125	XM_030644858.1	mRNA	Supporting evidence includes similarity to: 2 Proteins	uncharacterized LOC115716125
	Promoter	chrX	10342474	10344973	2500	-	LOC115716133	XM_030644871.1	mRNA	Supporting evidence includes similarity to: 2 Proteins	uncharacterized LOC115716133
	Promoter	chrX	10343736	10346235	2500	+	LOC115711266	XM_030639635.1	mRNA	Supporting evidence includes similarity to: 7 Proteins, and 100% coverage of the annotated genomic feature by RNAseq alignments, including 62 samples with support for all annotated introns	acyl-CoA-binding domain-containing protein 6
	Promoter	chrX	10355101	10357600	2500	+	LOC115711364	XM_030639731.1	mRNA	Supporting evidence includes similarity to: 6 ESTs, 43 Proteins, and 100% coverage of the annotated genomic feature by RNAseq alignments, including 77 samples with support for all annotated introns	S-adenosylmethionine synthase 1
	Promoter	chrX	10372632	10375131	2500	-	LOC115711544	XM_030640002.1	mRNA	Supporting evidence includes similarity to: 2 ESTs, 9 Proteins, and 100% coverage of the annotated genomic feature by RNAseq alignments, including 65 samples with support for all annotated introns	squamosa promoter-binding-like protein 1, transcript variant X2
	Promoter	chrX	10372632	10375131	2500	-	LOC115711544	XM_030639928.1	mRNA	Supporting evidence includes similarity to: 2 ESTs, 9 Proteins, and 100% coverage of the annotated genomic feature by RNAseq alignments, including 71 samples with support for all annotated introns	squamosa promoter-binding-like protein 1, transcript variant X1
	Promoter	chrX	10400979	10403478	2500	-	LOC115716150	XM_030644893.1	mRNA	Supporting evidence includes similarity to: 3 Proteins	uncharacterized mitochondrial protein AtMg00810-like
	Promoter	chrX	10426600	10429099	2500	+	LOC115711931	XM_030640162.1	mRNA	Supporting evidence includes similarity to: 2 ESTs, 35 Proteins, and 100% coverage of the annotated genomic feature by RNAseq alignments, including 73 samples with support for all annotated introns	pto-interacting protein 1, transcript variant X1
	Promoter	chrX	10426600	10429099	2500	+	LOC115711931	XM_030640229.1	mRNA	Supporting evidence includes similarity to: 35 Proteins, and 100% coverage of the annotated genomic feature by RNAseq alignments, including 73 samples with support for all annotated introns	pto-interacting protein 1, transcript variant X2
	Promoter	chrX	10426600	10429099	2500	+	LOC115711931	XM_030640304.1	mRNA	Supporting evidence includes similarity to: 35 Proteins, and 100% coverage of the annotated genomic feature by RNAseq alignments, including 70 samples with support for all annotated introns	pto-interacting protein 1, transcript variant X3
	Promoter	chrX	10427431	10429930	2500	+	LOC115711931	XM_030640376.1	mRNA	Supporting evidence includes similarity to: 36 Proteins, and 100% coverage of the annotated genomic feature by RNAseq alignments, including 74 samples with support for all annotated introns	pto-interacting protein 1, transcript variant X4
	Promoter	chrX	10438467	10440966	2500	+	LOC115712199	XM_030640489.1	mRNA	Supporting evidence includes similarity to: 8 Proteins, and 100% coverage of the annotated genomic feature by RNAseq alignments, including 45 samples with support for all annotated introns	probable sugar phosphate/phosphate translocator At1g48230, transcript variant X1
	Promoter	chrX	10438467	10440966	2500	+	LOC115712199	XM_030640551.1	mRNA	Supporting evidence includes similarity to: 8 Proteins, and 100% coverage of the annotated genomic feature by RNAseq alignments, including 44 samples with support for all annotated introns	probable sugar phosphate/phosphate translocator At1g48230, transcript variant X2
	Promoter	chrX	10451323	10453822	2500	+	LOC115703298	XR_004009074.1	ncRNA	NA	small nucleolar RNA R71
	Promoter	chrX	10461183	10463682	2500	+	LOC115712436	XM_030640739.1	mRNA	Supporting evidence includes similarity to: 10 Proteins, and 100% coverage of the annotated genomic feature by RNAseq alignments, including 65 samples with support for all annotated introns	uncharacterized LOC115712436
	Promoter	chrX	10477508	10480007	2500	+	LOC115716177	XM_030644922.1	mRNA	Supporting evidence includes similarity to: 2 Proteins	uncharacterized LOC115716177
	Promoter	chrX	10493161	10495660	2500	-	LOC115712522	XR_004010955.1	misc_RNA	Supporting evidence includes similarity to: 100% coverage of the annotated genomic feature by RNAseq alignments, including 3 samples with support for all annotated introns	chaperone protein DnaJ, transcript variant X10
	Promoter	chrX	10493161	10495660	2500	-	LOC115712522	XR_004010954.1	misc_RNA	Supporting evidence includes similarity to: 100% coverage of the annotated genomic feature by RNAseq alignments, including 3 samples with support for all annotated introns	chaperone protein DnaJ, transcript variant X9
	Promoter	chrX	10493161	10495660	2500	-	LOC115712522	XR_004010933.1	misc_RNA	Supporting evidence includes similarity to: 100% coverage of the annotated genomic feature by RNAseq alignments, including 3 samples with support for all annotated introns	chaperone protein DnaJ, transcript variant X6
	Promoter	chrX	10493161	10495660	2500	-	LOC115712522	XR_004010948.1	misc_RNA	Supporting evidence includes similarity to: 100% coverage of the annotated genomic feature by RNAseq alignments, including 9 samples with support for all annotated introns	chaperone protein DnaJ, transcript variant X8
	Promoter	chrX	10493161	10495660	2500	-	LOC115712522	XR_004010945.1	misc_RNA	Supporting evidence includes similarity to: 100% coverage of the annotated genomic feature by RNAseq alignments, including 12 samples with support for all annotated introns	chaperone protein DnaJ, transcript variant X7
	Promoter	chrX	10493161	10495660	2500	-	LOC115712522	XR_004010922.1	misc_RNA	Supporting evidence includes similarity to: 100% coverage of the annotated genomic feature by RNAseq alignments, including 5 samples with support for all annotated introns	chaperone protein DnaJ, transcript variant X4
	Promoter	chrX	10493161	10495660	2500	-	LOC115712522	XR_004010929.1	misc_RNA	Supporting evidence includes similarity to: 100% coverage of the annotated genomic feature by RNAseq alignments, including 6 samples with support for all annotated introns	chaperone protein DnaJ, transcript variant X5
	Promoter	chrX	10493161	10495660	2500	-	LOC115712522	XR_004010959.1	misc_RNA	Supporting evidence includes similarity to: 100% coverage of the annotated genomic feature by RNAseq alignments, including 37 samples with support for all annotated introns	chaperone protein DnaJ, transcript variant X11
	Promoter	chrX	10493161	10495660	2500	-	LOC115712522	XM_030640967.1	mRNA	Supporting evidence includes similarity to: 100% coverage of the annotated genomic feature by RNAseq alignments, including 26 samples with support for all annotated introns	chaperone protein DnaJ, transcript variant X3
	Promoter	chrX	10493161	10495660	2500	-	LOC115712522	XM_030640906.1	mRNA	Supporting evidence includes similarity to: 1 EST, and 100% coverage of the annotated genomic feature by RNAseq alignments, including 75 samples with support for all annotated introns	chaperone protein DnaJ, transcript variant X2
	Promoter	chrX	10493161	10495660	2500	-	LOC115712522	XM_030640846.1	mRNA	Supporting evidence includes similarity to: 100% coverage of the annotated genomic feature by RNAseq alignments, including 67 samples with support for all annotated introns	chaperone protein DnaJ, transcript variant X1
	Promoter	chrX	10501085	10503584	2500	+	LOC115712928	XM_030641388.1	mRNA	Supporting evidence includes similarity to: 2 Proteins, and 100% coverage of the annotated genomic feature by RNAseq alignments, including 4 samples with support for all annotated introns	pectinesterase
	Promoter	chrX	10504648	10507147	2500	+	LOC115713003	XM_030641506.1	mRNA	Supporting evidence includes similarity to: 7 Proteins, and 100% coverage of the annotated genomic feature by RNAseq alignments, including 49 samples with support for all annotated introns	peptide chain release factor 1
	Promoter	chrX	10512553	10515052	2500	-	LOC115713144	XR_004010976.1	ncRNA	Supporting evidence includes similarity to: 100% coverage of the annotated genomic feature by RNAseq alignments, including 6 samples with support for all annotated introns	uncharacterized LOC115713144
	Promoter	chrX	10510311	10512810	2500	+	LOC115713090	XM_030641594.1	mRNA	Supporting evidence includes similarity to: 3 Proteins, and 100% coverage of the annotated genomic feature by RNAseq alignments, including 48 samples with support for all annotated introns	protein RADIALIS-like 1
	Promoter	chrX	10535732	10538231	2500	-	LOC115713177	XM_030641683.1	mRNA	Supporting evidence includes similarity to: 7 Proteins, and 100% coverage of the annotated genomic feature by RNAseq alignments, including 45 samples with support for all annotated introns	uncharacterized LOC115713177
	Promoter	chrX	10548371	10550870	2500	+	LOC115713239	XM_030641745.1	mRNA	Supporting evidence includes similarity to: 2 Proteins, and 100% coverage of the annotated genomic feature by RNAseq alignments, including 6 samples with support for all annotated introns	protein S-acyltransferase 18, transcript variant X1
	Promoter	chrX	10548371	10550870	2500	+	LOC115713239	XM_030641818.1	mRNA	Supporting evidence includes similarity to: 2 Proteins, and 100% coverage of the annotated genomic feature by RNAseq alignments, including 6 samples with support for all annotated introns	protein S-acyltransferase 18, transcript variant X3
	Promoter	chrX	10548371	10550870	2500	+	LOC115713239	XM_030641781.1	mRNA	Supporting evidence includes similarity to: 2 Proteins, and 100% coverage of the annotated genomic feature by RNAseq alignments, including 15 samples with support for all annotated introns	protein S-acyltransferase 18, transcript variant X2
	Promoter	chrX	10549430	10551929	2500	+	LOC115713239	XM_030641852.1	mRNA	Supporting evidence includes similarity to: 2 Proteins, and 100% coverage of the annotated genomic feature by RNAseq alignments, including 3 samples with support for all annotated introns	protein S-acyltransferase 18, transcript variant X4
	Promoter	chrX	10561094	10563593	2500	-	LOC115713415	XM_030641914.1	mRNA	Supporting evidence includes similarity to: 2 Proteins, and 100% coverage of the annotated genomic feature by RNAseq alignments, including 77 samples with support for all annotated introns	two-pore potassium channel 5
	Promoter	chrX	10567984	10570483	2500	+	LOC115703610	XM_030630849.1	mRNA	Supporting evidence includes similarity to: 18 Proteins, and 100% coverage of the annotated genomic feature by RNAseq alignments, including 26 samples with support for all annotated introns	acyl transferase 4
	Promoter	chrX	10577861	10580360	2500	+	LOC115713475	XM_030641972.1	mRNA	Supporting evidence includes similarity to: 26 Proteins, and 100% coverage of the annotated genomic feature by RNAseq alignments, including 26 samples with support for all annotated introns	ABC transporter B family member 11
	Promoter	chrX	10589163	10591662	2500	-	LOC115713524	XM_030642021.1	mRNA	Supporting evidence includes similarity to: 3 Proteins, and 100% coverage of the annotated genomic feature by RNAseq alignments, including 73 samples with support for all annotated introns	PSME3-interacting protein
	Promoter	chrX	10597459	10599958	2500	-	LOC115713573	XM_030642084.1	mRNA	Supporting evidence includes similarity to: 9 Proteins, and 100% coverage of the annotated genomic feature by RNAseq alignments, including 71 samples with support for all annotated introns	L-cysteine desulfhydrase
	Promoter	chrX	10596771	10599270	2500	+	LOC115713633	XM_030642137.1	mRNA	Supporting evidence includes similarity to: 4 Proteins, and 100% coverage of the annotated genomic feature by RNAseq alignments, including 72 samples with support for all annotated introns	protein transport protein SEC23
	Promoter	chrX	10605108	10607607	2500	+	LOC115713739	XM_030642235.1	mRNA	Supporting evidence includes similarity to: 3 Proteins, and 100% coverage of the annotated genomic feature by RNAseq alignments, including 54 samples with support for all annotated introns	protein translocase subunit SECA1, chloroplastic, transcript variant X1
	Promoter	chrX	10605108	10607607	2500	+	LOC115713739	XM_030642271.1	mRNA	Supporting evidence includes similarity to: 3 Proteins, and 100% coverage of the annotated genomic feature by RNAseq alignments, including 20 samples with support for all annotated introns	protein translocase subunit SECA1, chloroplastic, transcript variant X2
	Promoter	chrX	10619729	10622228	2500	-	LOC115702366	XM_030629865.1	mRNA	Supporting evidence includes similarity to: 2 Proteins, and 100% coverage of the annotated genomic feature by RNAseq alignments, including 21 samples with support for all annotated introns	uncharacterized LOC115702366, transcript variant X5
	Promoter	chrX	10619728	10622227	2500	-	LOC115702366	XM_030629859.1	mRNA	Supporting evidence includes similarity to: 2 Proteins, and 100% coverage of the annotated genomic feature by RNAseq alignments, including 36 samples with support for all annotated introns	uncharacterized LOC115702366, transcript variant X4
	Promoter	chrX	10619727	10622226	2500	-	LOC115702366	XM_030629852.1	mRNA	Supporting evidence includes similarity to: 2 Proteins, and 100% coverage of the annotated genomic feature by RNAseq alignments, including 39 samples with support for all annotated introns	uncharacterized LOC115702366, transcript variant X3
	Promoter	chrX	10619727	10622226	2500	-	LOC115702366	XM_030629838.1	mRNA	Supporting evidence includes similarity to: 2 Proteins, and 100% coverage of the annotated genomic feature by RNAseq alignments, including 49 samples with support for all annotated introns	uncharacterized LOC115702366, transcript variant X1
	Promoter	chrX	10619727	10622226	2500	-	LOC115702366	XM_030629844.1	mRNA	Supporting evidence includes similarity to: 2 Proteins, and 100% coverage of the annotated genomic feature by RNAseq alignments, including 11 samples with support for all annotated introns	uncharacterized LOC115702366, transcript variant X2
	Promoter	chrX	10634029	10636528	2500	+	LOC115714002	XM_030642542.1	mRNA	Supporting evidence includes similarity to: 10 Proteins, and 100% coverage of the annotated genomic feature by RNAseq alignments, including 38 samples with support for all annotated introns	probable polygalacturonase
	Promoter	chrX	10640901	10643400	2500	+	LOC115714087	XM_030642657.1	mRNA	Supporting evidence includes similarity to: 28 Proteins, and 100% coverage of the annotated genomic feature by RNAseq alignments	chitinase 10
	Promoter	chrX	10644873	10647372	2500	-	LOC115714171	XM_030642780.1	mRNA	Supporting evidence includes similarity to: 3 Proteins, and 100% coverage of the annotated genomic feature by RNAseq alignments, including 53 samples with support for all annotated introns	auxin-responsive protein IAA30
	Promoter	chrX	10650463	10652962	2500	-	LOC115713909	XM_030642426.1	mRNA	Supporting evidence includes similarity to: 5 Proteins, and 100% coverage of the annotated genomic feature by RNAseq alignments, including 69 samples with support for all annotated introns	protoporphyrinogen oxidase 1, chloroplastic
	Promoter	chrX	10653985	10656484	2500	+	LOC115714239	XM_030642903.1	mRNA	Supporting evidence includes similarity to: 8 Proteins, and 100% coverage of the annotated genomic feature by RNAseq alignments, including 17 samples with support for all annotated introns	meiosis-specific protein ASY3, transcript variant X1
	Promoter	chrX	10653985	10656484	2500	+	LOC115714239	XM_030642981.1	mRNA	Supporting evidence includes similarity to: 8 Proteins, and 100% coverage of the annotated genomic feature by RNAseq alignments, including 3 samples with support for all annotated introns	meiosis-specific protein ASY3, transcript variant X2
	Promoter	chrX	10653985	10656484	2500	+	LOC115714239	XM_030643063.1	mRNA	Supporting evidence includes similarity to: 8 Proteins, and 100% coverage of the annotated genomic feature by RNAseq alignments, including 14 samples with support for all annotated introns	meiosis-specific protein ASY3, transcript variant X3
	Promoter	chrX	10686607	10689106	2500	+	LOC115714581	XM_030643356.1	mRNA	Supporting evidence includes similarity to: 100% coverage of the annotated genomic feature by RNAseq alignments, including 45 samples with support for all annotated introns	transcription factor PIF4
	Promoter	chrX	10693270	10695769	2500	-	LOC115714437	XM_030643248.1	mRNA	Supporting evidence includes similarity to: 100% coverage of the annotated genomic feature by RNAseq alignments, including 59 samples with support for all annotated introns	uncharacterized LOC115714437, transcript variant X2
	Promoter	chrX	10693446	10695945	2500	-	LOC115714437	XM_030643185.1	mRNA	Supporting evidence includes similarity to: 4 Proteins, and 100% coverage of the annotated genomic feature by RNAseq alignments, including 71 samples with support for all annotated introns	uncharacterized LOC115714437, transcript variant X1
	Promoter	chrX	10696926	10699425	2500	-	LOC115703155	XM_030630663.1	mRNA	Supporting evidence includes similarity to: 4 Proteins, and 100% coverage of the annotated genomic feature by RNAseq alignments, including 76 samples with support for all annotated introns	high mobility group B protein 6
	Promoter	chrX	10721724	10724223	2500	-	LOC115714764	XM_030643617.1	mRNA	Supporting evidence includes similarity to: 2 ESTs, 24 Proteins, and 100% coverage of the annotated genomic feature by RNAseq alignments, including 8 samples with support for all annotated introns	pectin acetylesterase 3, transcript variant X2
	Promoter	chrX	10721727	10724226	2500	-	LOC115714764	XM_030643545.1	mRNA	Supporting evidence includes similarity to: 2 ESTs, 24 Proteins, and 100% coverage of the annotated genomic feature by RNAseq alignments, including 53 samples with support for all annotated introns	pectin acetylesterase 3, transcript variant X1
	Promoter	chrX	10714591	10717090	2500	+	LOC115714920	XM_030643715.1	mRNA	Supporting evidence includes similarity to: 5 Proteins, and 100% coverage of the annotated genomic feature by RNAseq alignments, including 69 samples with support for all annotated introns	uncharacterized LOC115714920
	Promoter	chrX	10726454	10728953	2500	-	LOC115714673	XM_030643457.1	mRNA	Supporting evidence includes similarity to: 3 Proteins, and 100% coverage of the annotated genomic feature by RNAseq alignments, including 64 samples with support for all annotated introns	protein ABC transporter 1, mitochondrial
	Promoter	chrX	10740688	10743187	2500	+	LOC115703395	XR_004009161.1	ncRNA	NA	small nucleolar RNA R71
	Promoter	chrX	10749077	10751576	2500	+	LOC115715006	XM_030643822.1	mRNA	Supporting evidence includes similarity to: 10 Proteins, and 100% coverage of the annotated genomic feature by RNAseq alignments, including 26 samples with support for all annotated introns	uncharacterized protein C24B11.05
	Promoter	chrX	10753954	10756453	2500	-	LOC115715228	XM_030644099.1	mRNA	Supporting evidence includes similarity to: 51 Proteins, and 100% coverage of the annotated genomic feature by RNAseq alignments, including 76 samples with support for all annotated introns	peptidyl-prolyl cis-trans isomerase
	Promoter	chrX	10752452	10754951	2500	+	LOC115715092	XR_004011184.1	misc_RNA	Supporting evidence includes similarity to: 1 EST, 3 Proteins, and 100% coverage of the annotated genomic feature by RNAseq alignments, including 25 samples with support for all annotated introns	uncharacterized LOC115715092, transcript variant X2
	Promoter	chrX	10752452	10754951	2500	+	LOC115715092	XR_004011189.1	misc_RNA	Supporting evidence includes similarity to: 1 EST, 3 Proteins, and 100% coverage of the annotated genomic feature by RNAseq alignments, including 10 samples with support for all annotated introns	uncharacterized LOC115715092, transcript variant X3
	Promoter	chrX	10752452	10754951	2500	+	LOC115715092	XM_030643930.1	mRNA	Supporting evidence includes similarity to: 1 EST, 3 Proteins, and 100% coverage of the annotated genomic feature by RNAseq alignments, including 68 samples with support for all annotated introns	uncharacterized LOC115715092, transcript variant X1
	Promoter	chrX	10760216	10762715	2500	+	LOC115715318	XM_030644200.1	mRNA	Supporting evidence includes similarity to: 1 Protein, and 100% coverage of the annotated genomic feature by RNAseq alignments, including 71 samples with support for all annotated introns	protein COP1 SUPPRESSOR 2
	Promoter	chrX	10765181	10767680	2500	-	LOC115715456	XM_030644203.1	mRNA	Supporting evidence includes similarity to: 121 Proteins, and 100% coverage of the annotated genomic feature by RNAseq alignments, including 5 samples with support for all annotated introns	putative expansin-A17
	Promoter	chrX	10768183	10770682	2500	-	LOC115715594	XM_030644339.1	mRNA	Supporting evidence includes similarity to: 2 Proteins, and 100% coverage of the annotated genomic feature by RNAseq alignments, including 19 samples with support for all annotated introns	uncharacterized LOC115715594, transcript variant X2
	Promoter	chrX	10768182	10770681	2500	-	LOC115715594	XM_030644273.1	mRNA	Supporting evidence includes similarity to: 2 Proteins, and 100% coverage of the annotated genomic feature by RNAseq alignments, including 40 samples with support for all annotated introns	uncharacterized LOC115715594, transcript variant X1
	Promoter	chrX	10768181	10770680	2500	-	LOC115715594	XM_030644473.1	mRNA	Supporting evidence includes similarity to: 2 Proteins, and 100% coverage of the annotated genomic feature by RNAseq alignments, including 13 samples with support for all annotated introns	uncharacterized LOC115715594, transcript variant X4
	Promoter	chrX	10768180	10770679	2500	-	LOC115715594	XM_030644406.1	mRNA	Supporting evidence includes similarity to: 2 Proteins, and 100% coverage of the annotated genomic feature by RNAseq alignments, including 27 samples with support for all annotated introns	uncharacterized LOC115715594, transcript variant X3
	Promoter	chrX	10780735	10783234	2500	-	LOC115715861	XM_030644567.1	mRNA	Supporting evidence includes similarity to: 3 Proteins, and 100% coverage of the annotated genomic feature by RNAseq alignments, including 58 samples with support for all annotated introns	paladin
	Promoter	chrX	10787053	10789552	2500	-	LOC115702443	XR_004008876.1	ncRNA	Supporting evidence includes similarity to: 100% coverage of the annotated genomic feature by RNAseq alignments	uncharacterized LOC115702443
	Promoter	chrX	10807094	10809593	2500	-	LOC115702524	XM_030629955.1	mRNA	Supporting evidence includes similarity to: 100% coverage of the annotated genomic feature by RNAseq alignments, including 24 samples with support for all annotated introns	uncharacterized LOC115702524, transcript variant X3
	Promoter	chrX	10807094	10809593	2500	-	LOC115702524	XM_030629954.1	mRNA	Supporting evidence includes similarity to: 100% coverage of the annotated genomic feature by RNAseq alignments, including 6 samples with support for all annotated introns	uncharacterized LOC115702524, transcript variant X2
	Promoter	chrX	10807094	10809593	2500	-	LOC115702524	XM_030629953.1	mRNA	Supporting evidence includes similarity to: 100% coverage of the annotated genomic feature by RNAseq alignments, including 13 samples with support for all annotated introns	uncharacterized LOC115702524, transcript variant X1
	Promoter	chrX	10838452	10840951	2500	+	LOC115716111	XM_030644870.1	mRNA	Supporting evidence includes similarity to: 20 Proteins, and 100% coverage of the annotated genomic feature by RNAseq alignments, including 65 samples with support for all annotated introns	MLO-like protein 1
	Promoter	chrX	10851981	10854480	2500	-	LOC115716198	XM_030645036.1	mRNA	Supporting evidence includes similarity to: 3 Proteins, and 100% coverage of the annotated genomic feature by RNAseq alignments, including 38 samples with support for all annotated introns	chloroplastic lipocalin, transcript variant X2
	Promoter	chrX	10851981	10854480	2500	-	LOC115716198	XM_030644972.1	mRNA	Supporting evidence includes similarity to: 5 Proteins, and 100% coverage of the annotated genomic feature by RNAseq alignments, including 58 samples with support for all annotated introns	chloroplastic lipocalin, transcript variant X1
	Promoter	chrX	10872959	10875458	2500	-	LOC115716338	XM_030645142.1	mRNA	Supporting evidence includes similarity to: 1 EST, 5 Proteins, and 100% coverage of the annotated genomic feature by RNAseq alignments, including 58 samples with support for all annotated introns	guanylate-binding protein 5
	Promoter	chrX	10878223	10880722	2500	+	LOC115702906	XR_004008985.1	ncRNA	Supporting evidence includes similarity to: 100% coverage of the annotated genomic feature by RNAseq alignments, including 15 samples with support for all annotated introns	uncharacterized LOC115702906
	Promoter	chrX	10883600	10886099	2500	-	LOC115716244	XM_030645004.1	mRNA	Supporting evidence includes similarity to: 3 Proteins	protein ELC-like
	Promoter	chrX	10893130	10895629	2500	-	LOC115716423	XM_030645369.1	mRNA	Supporting evidence includes similarity to: 1 EST, 9 Proteins, and 100% coverage of the annotated genomic feature by RNAseq alignments, including 52 samples with support for all annotated introns	uncharacterized LOC115716423, transcript variant X3
	Promoter	chrX	10893130	10895629	2500	-	LOC115716423	XM_030645317.1	mRNA	Supporting evidence includes similarity to: 9 Proteins, and 100% coverage of the annotated genomic feature by RNAseq alignments, including 32 samples with support for all annotated introns	uncharacterized LOC115716423, transcript variant X2
	Promoter	chrX	10893130	10895629	2500	-	LOC115716423	XM_030645250.1	mRNA	Supporting evidence includes similarity to: 9 Proteins, and 100% coverage of the annotated genomic feature by RNAseq alignments, including 21 samples with support for all annotated introns	uncharacterized LOC115716423, transcript variant X1
	Promoter	chrX	10920652	10923151	2500	+	LOC115716590	XM_030645452.1	mRNA	Supporting evidence includes similarity to: 58 Proteins, and 100% coverage of the annotated genomic feature by RNAseq alignments, including 66 samples with support for all annotated introns	histone H2A variant 1
	Promoter	chrX	10928823	10931322	2500	+	LOC115707210	XM_030635097.1	mRNA	Supporting evidence includes similarity to: 2 Proteins, and 100% coverage of the annotated genomic feature by RNAseq alignments, including 15 samples with support for all annotated introns	beta-carotene isomerase D27, chloroplastic
	Promoter	chrX	10938626	10941125	2500	-	LOC115716676	XM_030645568.1	mRNA	Supporting evidence includes similarity to: 12 Proteins, and 100% coverage of the annotated genomic feature by RNAseq alignments	kinesin-like protein KIN-4C
	Promoter	chrX	10950063	10952562	2500	-	LOC115716751	XM_030645683.1	mRNA	Supporting evidence includes similarity to: 2 Proteins, and 100% coverage of the annotated genomic feature by RNAseq alignments, including 60 samples with support for all annotated introns	protein LONGIFOLIA 1
	Promoter	chrX	10961214	10963713	2500	+	LOC115706154	XM_030633695.1	mRNA	Supporting evidence includes similarity to: 2 Proteins, and 100% coverage of the annotated genomic feature by RNAseq alignments, including 1 sample with support for all annotated introns	glutathione S-transferase T3-like, transcript variant X1
	Promoter	chrX	10961214	10963713	2500	+	LOC115706154	XM_030633702.1	mRNA	Supporting evidence includes similarity to: 1 Protein, and 100% coverage of the annotated genomic feature by RNAseq alignments, including 1 sample with support for all annotated introns	glutathione S-transferase T3-like, transcript variant X2
	Promoter	chrX	10993345	10995844	2500	-	LOC115716982	XR_004011702.1	misc_RNA	Supporting evidence includes similarity to: 2 Proteins, and 100% coverage of the annotated genomic feature by RNAseq alignments, including 1 sample with support for all annotated introns	uncharacterized LOC115716982, transcript variant X7
	Promoter	chrX	10993345	10995844	2500	-	LOC115716982	XR_004011699.1	misc_RNA	Supporting evidence includes similarity to: 2 Proteins, and 100% coverage of the annotated genomic feature by RNAseq alignments, including 2 samples with support for all annotated introns	uncharacterized LOC115716982, transcript variant X6
	Promoter	chrX	10993345	10995844	2500	-	LOC115716982	XR_004011686.1	misc_RNA	Supporting evidence includes similarity to: 2 Proteins, and 100% coverage of the annotated genomic feature by RNAseq alignments, including 1 sample with support for all annotated introns	uncharacterized LOC115716982, transcript variant X4
	Promoter	chrX	10993345	10995844	2500	-	LOC115716982	XR_004011692.1	misc_RNA	Supporting evidence includes similarity to: 2 Proteins, and 100% coverage of the annotated genomic feature by RNAseq alignments, including 1 sample with support for all annotated introns	uncharacterized LOC115716982, transcript variant X5
	Promoter	chrX	10993345	10995844	2500	-	LOC115716982	XR_004011676.1	misc_RNA	Supporting evidence includes similarity to: 2 Proteins, and 100% coverage of the annotated genomic feature by RNAseq alignments, including 1 sample with support for all annotated introns	uncharacterized LOC115716982, transcript variant X2
	Promoter	chrX	10993345	10995844	2500	-	LOC115716982	XR_004011683.1	misc_RNA	Supporting evidence includes similarity to: 2 Proteins, and 100% coverage of the annotated genomic feature by RNAseq alignments, including 1 sample with support for all annotated introns	uncharacterized LOC115716982, transcript variant X3
	Promoter	chrX	10993618	10996117	2500	-	LOC115716982	XM_030646192.1	mRNA	Supporting evidence includes similarity to: 1 EST, 2 Proteins, and 100% coverage of the annotated genomic feature by RNAseq alignments, including 70 samples with support for all annotated introns	uncharacterized LOC115716982, transcript variant X8
	Promoter	chrX	10993345	10995844	2500	-	LOC115716982	XM_030645938.1	mRNA	Supporting evidence includes similarity to: 2 Proteins, and 100% coverage of the annotated genomic feature by RNAseq alignments, including 17 samples with support for all annotated introns	uncharacterized LOC115716982, transcript variant X1
	Promoter	chrX	10995632	10998131	2500	-	LOC115704212	XM_030631428.1	mRNA	Supporting evidence includes similarity to: 100% coverage of the annotated genomic feature by RNAseq alignments, including 3 samples with support for all annotated introns	uncharacterized LOC115704212
	Promoter	chrX	10999690	11002189	2500	-	LOC115717286	XM_030646288.1	mRNA	Supporting evidence includes similarity to: 7 Proteins, and 100% coverage of the annotated genomic feature by RNAseq alignments, including 76 samples with support for all annotated introns	guanine nucleotide-binding protein subunit gamma 1
	Promoter	chrX	11010963	11013462	2500	-	LOC115703316	XR_004009091.1	ncRNA	NA	small nucleolar RNA R71
	Promoter	chrX	11025027	11027526	2500	-	LOC115716277	XM_030645041.1	mRNA	Supporting evidence includes similarity to: 1 Protein	uncharacterized LOC115716277
	Promoter	chrX	11034059	11036558	2500	-	LOC115717585	XM_030646582.1	mRNA	Supporting evidence includes similarity to: 20 Proteins, and 100% coverage of the annotated genomic feature by RNAseq alignments, including 4 samples with support for all annotated introns	ammonium transporter 3 member 3-like
	Promoter	chrX	11034325	11036824	2500	+	LOC115717636	XM_030646642.1	mRNA	Supporting evidence includes similarity to: 1 EST, 13 Proteins, and 100% coverage of the annotated genomic feature by RNAseq alignments, including 76 samples with support for all annotated introns	2-methyl-6-phytyl-1,4-hydroquinone methyltransferase, chloroplastic
	Promoter	chrX	11046056	11048555	2500	-	LOC115717462	XM_030646462.1	mRNA	Supporting evidence includes similarity to: 116 Proteins, and 100% coverage of the annotated genomic feature by RNAseq alignments, including 39 samples with support for all annotated introns	peptidyl-prolyl cis-trans isomerase CYP63, transcript variant X1
	Promoter	chrX	11046054	11048553	2500	-	LOC115717462	XM_030646533.1	mRNA	Supporting evidence includes similarity to: 115 Proteins, and 100% coverage of the annotated genomic feature by RNAseq alignments, including 39 samples with support for all annotated introns	peptidyl-prolyl cis-trans isomerase CYP63, transcript variant X3
	Promoter	chrX	11046053	11048552	2500	-	LOC115717462	XM_030646492.1	mRNA	Supporting evidence includes similarity to: 2 Proteins, and 100% coverage of the annotated genomic feature by RNAseq alignments, including 31 samples with support for all annotated introns	peptidyl-prolyl cis-trans isomerase CYP63, transcript variant X2
	Promoter	chrX	11048840	11051339	2500	+	LOC115717691	XM_030646689.1	mRNA	Supporting evidence includes similarity to: 25 Proteins, and 100% coverage of the annotated genomic feature by RNAseq alignments, including 8 samples with support for all annotated introns	calmodulin-like protein 11
	Promoter	chrX	11058587	11061086	2500	-	LOC115717755	XR_004011762.1	ncRNA	Supporting evidence includes similarity to: 100% coverage of the annotated genomic feature by RNAseq alignments, including 4 samples with support for all annotated introns	uncharacterized LOC115717755
	Promoter	chrX	11073718	11076217	2500	+	LOC115717846	XM_030646863.1	mRNA	Supporting evidence includes similarity to: 3 Proteins, and 100% coverage of the annotated genomic feature by RNAseq alignments, including 4 samples with support for all annotated introns	uncharacterized LOC115717846, transcript variant X2
	Promoter	chrX	11073718	11076217	2500	+	LOC115717846	XM_030646939.1	mRNA	Supporting evidence includes similarity to: 3 Proteins, and 100% coverage of the annotated genomic feature by RNAseq alignments, including 20 samples with support for all annotated introns	uncharacterized LOC115717846, transcript variant X4
	Promoter	chrX	11073718	11076217	2500	+	LOC115717846	XM_030646832.1	mRNA	Supporting evidence includes similarity to: 3 Proteins, and 100% coverage of the annotated genomic feature by RNAseq alignments, including 76 samples with support for all annotated introns	uncharacterized LOC115717846, transcript variant X1
	Promoter	chrX	11073719	11076218	2500	+	LOC115717846	XM_030646903.1	mRNA	Supporting evidence includes similarity to: 3 Proteins, and 100% coverage of the annotated genomic feature by RNAseq alignments, including 17 samples with support for all annotated introns	uncharacterized LOC115717846, transcript variant X3
	Promoter	chrX	11093770	11096269	2500	+	LOC115717997	XM_030646978.1	mRNA	Supporting evidence includes similarity to: 17 Proteins, and 100% coverage of the annotated genomic feature by RNAseq alignments	calcium-transporting ATPase 12, plasma membrane-type
	Promoter	chrX	11113924	11116423	2500	+	LOC115702455	XR_004008881.1	ncRNA	Supporting evidence includes similarity to: 100% coverage of the annotated genomic feature by RNAseq alignments, including 1 sample with support for all annotated introns	uncharacterized LOC115702455
	Promoter	chrX	11139748	11142247	2500	-	LOC115704765	XR_004009315.1	ncRNA	Supporting evidence includes similarity to: 100% coverage of the annotated genomic feature by RNAseq alignments, including 14 samples with support for all annotated introns	uncharacterized LOC115704765
	Promoter	chrX	11168953	11171452	2500	-	LOC115718167	XM_030647150.1	mRNA	Supporting evidence includes similarity to: 2 Proteins, and 100% coverage of the annotated genomic feature by RNAseq alignments, including 14 samples with support for all annotated introns	protein SPIRRIG
	Promoter	chrX	11188598	11191097	2500	+	LOC115718306	XM_030647153.1	mRNA	Supporting evidence includes similarity to: 1 EST, 6 Proteins, and 100% coverage of the annotated genomic feature by RNAseq alignments, including 61 samples with support for all annotated introns	jmjC domain-containing protein C, transcript variant X1
	Promoter	chrX	11188946	11191445	2500	+	LOC115718306	XM_030647199.1	mRNA	Supporting evidence includes similarity to: 2 Proteins, and 100% coverage of the annotated genomic feature by RNAseq alignments, including 20 samples with support for all annotated introns	jmjC domain-containing protein C, transcript variant X2
	Promoter	chrX	11198746	11201245	2500	-	LOC115702506	XM_030629943.1	mRNA	Supporting evidence includes similarity to: 5 Proteins, and 100% coverage of the annotated genomic feature by RNAseq alignments, including 6 samples with support for all annotated introns	V-type proton ATPase subunit G3-like
	Promoter	chrX	11206209	11208708	2500	-	LOC115718543	XM_030647378.1	mRNA	Supporting evidence includes similarity to: 1 EST, 7 Proteins, and 100% coverage of the annotated genomic feature by RNAseq alignments, including 73 samples with support for all annotated introns	acetolactate synthase small subunit 2, chloroplastic
	Promoter	chrX	11210152	11212651	2500	+	LOC115703292	XR_004009068.1	ncRNA	NA	small nucleolar RNA R71
	Promoter	chrX	11215844	11218343	2500	+	LOC115718720	XR_004012092.1	ncRNA	Supporting evidence includes similarity to: 100% coverage of the annotated genomic feature by RNAseq alignments, including 1 sample with support for all annotated introns	uncharacterized LOC115718720, transcript variant X7
	Promoter	chrX	11215844	11218343	2500	+	LOC115718720	XR_004012100.1	ncRNA	Supporting evidence includes similarity to: 100% coverage of the annotated genomic feature by RNAseq alignments, including 2 samples with support for all annotated introns	uncharacterized LOC115718720, transcript variant X8
	Promoter	chrX	11215844	11218343	2500	+	LOC115718720	XR_004012061.1	ncRNA	Supporting evidence includes similarity to: 100% coverage of the annotated genomic feature by RNAseq alignments, including 2 samples with support for all annotated introns	uncharacterized LOC115718720, transcript variant X4
	Promoter	chrX	11215844	11218343	2500	+	LOC115718720	XR_004012024.1	ncRNA	Supporting evidence includes similarity to: 100% coverage of the annotated genomic feature by RNAseq alignments, including 2 samples with support for all annotated introns	uncharacterized LOC115718720, transcript variant X1
	Promoter	chrX	11215844	11218343	2500	+	LOC115718720	XR_004012112.1	ncRNA	Supporting evidence includes similarity to: 100% coverage of the annotated genomic feature by RNAseq alignments, including 2 samples with support for all annotated introns	uncharacterized LOC115718720, transcript variant X10
	Promoter	chrX	11215844	11218343	2500	+	LOC115718720	XR_004012107.1	ncRNA	Supporting evidence includes similarity to: 100% coverage of the annotated genomic feature by RNAseq alignments, including 2 samples with support for all annotated introns	uncharacterized LOC115718720, transcript variant X9
	Promoter	chrX	11215844	11218343	2500	+	LOC115718720	XR_004012044.1	ncRNA	Supporting evidence includes similarity to: 100% coverage of the annotated genomic feature by RNAseq alignments, including 2 samples with support for all annotated introns	uncharacterized LOC115718720, transcript variant X3
	Promoter	chrX	11215844	11218343	2500	+	LOC115718720	XR_004012034.1	ncRNA	Supporting evidence includes similarity to: 100% coverage of the annotated genomic feature by RNAseq alignments, including 2 samples with support for all annotated introns	uncharacterized LOC115718720, transcript variant X2
	Promoter	chrX	11215844	11218343	2500	+	LOC115718720	XR_004012074.1	ncRNA	Supporting evidence includes similarity to: 100% coverage of the annotated genomic feature by RNAseq alignments, including 2 samples with support for all annotated introns	uncharacterized LOC115718720, transcript variant X5
	Promoter	chrX	11215844	11218343	2500	+	LOC115718720	XR_004012083.1	ncRNA	Supporting evidence includes similarity to: 100% coverage of the annotated genomic feature by RNAseq alignments, including 2 samples with support for all annotated introns	uncharacterized LOC115718720, transcript variant X6
	Promoter	chrX	11218459	11220958	2500	+	TRNAN-GUU_13	unassigned_transcript_443	tRNA	NA	tRNA-Asn
	Promoter	chrX	11235432	11237931	2500	-	LOC115719024	XM_030647934.1	mRNA	Supporting evidence includes similarity to: 10 Proteins, and 100% coverage of the annotated genomic feature by RNAseq alignments, including 34 samples with support for all annotated introns	protein indeterminate-domain 12
	Promoter	chrX	11266151	11268650	2500	-	LOC115705257	XR_004009438.1	ncRNA	Supporting evidence includes similarity to: 100% coverage of the annotated genomic feature by RNAseq alignments, including 1 sample with support for all annotated introns	uncharacterized LOC115705257, transcript variant X8
	Promoter	chrX	11266151	11268650	2500	-	LOC115705257	XR_004009437.1	ncRNA	Supporting evidence includes similarity to: 100% coverage of the annotated genomic feature by RNAseq alignments, including 1 sample with support for all annotated introns	uncharacterized LOC115705257, transcript variant X7
	Promoter	chrX	11266151	11268650	2500	-	LOC115705257	XR_004009440.1	ncRNA	Supporting evidence includes similarity to: 100% coverage of the annotated genomic feature by RNAseq alignments, including 1 sample with support for all annotated introns	uncharacterized LOC115705257, transcript variant X10
	Promoter	chrX	11266151	11268650	2500	-	LOC115705257	XR_004009436.1	ncRNA	Supporting evidence includes similarity to: 100% coverage of the annotated genomic feature by RNAseq alignments, including 1 sample with support for all annotated introns	uncharacterized LOC115705257, transcript variant X6
	Promoter	chrX	11266151	11268650	2500	-	LOC115705257	XR_004009439.1	ncRNA	Supporting evidence includes similarity to: 100% coverage of the annotated genomic feature by RNAseq alignments, including 2 samples with support for all annotated introns	uncharacterized LOC115705257, transcript variant X9
	Promoter	chrX	11266151	11268650	2500	-	LOC115705257	XR_004009434.1	ncRNA	Supporting evidence includes similarity to: 100% coverage of the annotated genomic feature by RNAseq alignments, including 1 sample with support for all annotated introns	uncharacterized LOC115705257, transcript variant X5
	Promoter	chrX	11266151	11268650	2500	-	LOC115705257	XR_004009433.1	ncRNA	Supporting evidence includes similarity to: 100% coverage of the annotated genomic feature by RNAseq alignments, including 1 sample with support for all annotated introns	uncharacterized LOC115705257, transcript variant X4
	Promoter	chrX	11266151	11268650	2500	-	LOC115705257	XR_004009431.1	ncRNA	Supporting evidence includes similarity to: 100% coverage of the annotated genomic feature by RNAseq alignments, including 5 samples with support for all annotated introns	uncharacterized LOC115705257, transcript variant X2
	Promoter	chrX	11266151	11268650	2500	-	LOC115705257	XR_004009432.1	ncRNA	Supporting evidence includes similarity to: 100% coverage of the annotated genomic feature by RNAseq alignments, including 1 sample with support for all annotated introns	uncharacterized LOC115705257, transcript variant X3
	Promoter	chrX	11266151	11268650	2500	-	LOC115705257	XR_004009430.1	ncRNA	Supporting evidence includes similarity to: 100% coverage of the annotated genomic feature by RNAseq alignments, including 1 sample with support for all annotated introns	uncharacterized LOC115705257, transcript variant X1
	Promoter	chrX	11275697	11278196	2500	-	LOC115719095	XR_004012132.1	misc_RNA	Supporting evidence includes similarity to: 20 Proteins, and 100% coverage of the annotated genomic feature by RNAseq alignments, including 7 samples with support for all annotated introns	heat stress transcription factor A-2c, transcript variant X2
	Promoter	chrX	11275697	11278196	2500	-	LOC115719095	XM_030648041.1	mRNA	Supporting evidence includes similarity to: 20 Proteins, and 100% coverage of the annotated genomic feature by RNAseq alignments, including 19 samples with support for all annotated introns	heat stress transcription factor A-2c, transcript variant X1
	Promoter	chrX	11275696	11278195	2500	-	LOC115719095	XM_030648143.1	mRNA	Supporting evidence includes similarity to: 18 Proteins, and 100% coverage of the annotated genomic feature by RNAseq alignments, including 6 samples with support for all annotated introns	heat stress transcription factor A-2c, transcript variant X3
	Promoter	chrX	11300723	11303222	2500	+	LOC115719402	XM_030648473.1	mRNA	Supporting evidence includes similarity to: 3 Proteins, and 100% coverage of the annotated genomic feature by RNAseq alignments, including 12 samples with support for all annotated introns	uncharacterized LOC115719402, transcript variant X1
	Promoter	chrX	11300723	11303222	2500	+	LOC115719402	XM_030648618.1	mRNA	Supporting evidence includes similarity to: 3 Proteins, and 100% coverage of the annotated genomic feature by RNAseq alignments, including 4 samples with support for all annotated introns	uncharacterized LOC115719402, transcript variant X3
	Promoter	chrX	11300724	11303223	2500	+	LOC115719402	XM_030648546.1	mRNA	Supporting evidence includes similarity to: 2 Proteins, and 100% coverage of the annotated genomic feature by RNAseq alignments, including 12 samples with support for all annotated introns	uncharacterized LOC115719402, transcript variant X2
	Promoter	chrX	11312294	11314793	2500	-	TRNAM-CAU_19	unassigned_transcript_444	tRNA	NA	tRNA-Met
	Promoter	chrX	11317786	11320285	2500	-	LOC115719588	XM_030648793.1	mRNA	Supporting evidence includes similarity to: 5 Proteins, and 100% coverage of the annotated genomic feature by RNAseq alignments, including 32 samples with support for all annotated introns	ETO1-like protein 1, transcript variant X2
	Promoter	chrX	11317786	11320285	2500	-	LOC115719588	XM_030648720.1	mRNA	Supporting evidence includes similarity to: 5 Proteins, and 100% coverage of the annotated genomic feature by RNAseq alignments, including 76 samples with support for all annotated introns	ETO1-like protein 1, transcript variant X1
	Promoter	chrX	11329042	11331541	2500	-	LOC115706738	XM_030634477.1	mRNA	Supporting evidence includes similarity to: 4 Proteins, and 100% coverage of the annotated genomic feature by RNAseq alignments, including 3 samples with support for all annotated introns	uncharacterized LOC115706738, transcript variant X2
	Promoter	chrX	11329042	11331541	2500	-	LOC115706738	XM_030634468.1	mRNA	Supporting evidence includes similarity to: 4 Proteins, and 100% coverage of the annotated genomic feature by RNAseq alignments, including 3 samples with support for all annotated introns	uncharacterized LOC115706738, transcript variant X1
	Promoter	chrX	11348866	11351365	2500	+	LOC115719777	XR_004012257.1	misc_RNA	Supporting evidence includes similarity to: 100% coverage of the annotated genomic feature by RNAseq alignments, including 50 samples with support for all annotated introns	serine/threonine-protein kinase STY46, transcript variant X2
	Promoter	chrX	11348879	11351378	2500	+	LOC115719777	XM_030648990.1	mRNA	Supporting evidence includes similarity to: 23 Proteins, and 100% coverage of the annotated genomic feature by RNAseq alignments, including 72 samples with support for all annotated introns	serine/threonine-protein kinase STY46, transcript variant X1
	Promoter	chrX	11369807	11372306	2500	+	LOC115719714	XM_030648899.1	mRNA	Supporting evidence includes similarity to: 13 Proteins, and 100% coverage of the annotated genomic feature by RNAseq alignments, including 19 samples with support for all annotated introns	mechanosensitive ion channel protein 6
	Promoter	chrX	11397226	11399725	2500	+	LOC115719849	XM_030649052.1	mRNA	Supporting evidence includes similarity to: 4 Proteins, and 100% coverage of the annotated genomic feature by RNAseq alignments, including 6 samples with support for all annotated introns	serine/threonine-protein kinase ATR
	Promoter	chrX	11414462	11416961	2500	-	LOC115719916	XM_030649108.1	mRNA	Supporting evidence includes similarity to: 7 Proteins, and 100% coverage of the annotated genomic feature by RNAseq alignments, including 57 samples with support for all annotated introns	pentatricopeptide repeat-containing protein At2g17033
	Promoter	chrX	11425750	11428249	2500	-	LOC115707325	XR_004009731.1	misc_RNA	Supporting evidence includes similarity to: 100% coverage of the annotated genomic feature by RNAseq alignments, including 18 samples with support for all annotated introns	uncharacterized LOC115707325, transcript variant X2
	Promoter	chrX	11428411	11430910	2500	-	LOC115707325	XM_030635252.1	mRNA	Supporting evidence includes similarity to: 100% coverage of the annotated genomic feature by RNAseq alignments, including 5 samples with support for all annotated introns	uncharacterized LOC115707325, transcript variant X1
	Promoter	chrX	11440924	11443423	2500	+	LOC115720050	XM_030649233.1	mRNA	Supporting evidence includes similarity to: 17 Proteins, and 100% coverage of the annotated genomic feature by RNAseq alignments, including 62 samples with support for all annotated introns	serine/threonine-protein phosphatase BSL1, transcript variant X1
	Promoter	chrX	11440924	11443423	2500	+	LOC115720050	XM_030649272.1	mRNA	Supporting evidence includes similarity to: 21 Proteins, and 100% coverage of the annotated genomic feature by RNAseq alignments, including 64 samples with support for all annotated introns	serine/threonine-protein phosphatase BSL1, transcript variant X2
	Promoter	chrX	11452419	11454918	2500	-	LOC115720151	XM_030649371.1	mRNA	Supporting evidence includes similarity to: 5 Proteins, and 100% coverage of the annotated genomic feature by RNAseq alignments, including 11 samples with support for all annotated introns	SOSS complex subunit B homolog, transcript variant X2
	Promoter	chrX	11452417	11454916	2500	-	LOC115720151	XM_030649332.1	mRNA	Supporting evidence includes similarity to: 5 Proteins, and 100% coverage of the annotated genomic feature by RNAseq alignments, including 52 samples with support for all annotated introns	SOSS complex subunit B homolog, transcript variant X1
	Promoter	chrX	11464473	11466972	2500	-	LOC115720249	XM_030649497.1	mRNA	Supporting evidence includes similarity to: 5 Proteins, and 100% coverage of the annotated genomic feature by RNAseq alignments, including 23 samples with support for all annotated introns	nodulin homeobox, transcript variant X3
	Promoter	chrX	11464473	11466972	2500	-	LOC115720249	XM_030649425.1	mRNA	Supporting evidence includes similarity to: 5 Proteins, and 100% coverage of the annotated genomic feature by RNAseq alignments, including 30 samples with support for all annotated introns	nodulin homeobox, transcript variant X1
	Promoter	chrX	11464473	11466972	2500	-	LOC115720249	XM_030649467.1	mRNA	Supporting evidence includes similarity to: 5 Proteins, and 100% coverage of the annotated genomic feature by RNAseq alignments, including 15 samples with support for all annotated introns	nodulin homeobox, transcript variant X2
	Promoter	chrX	11472915	11475414	2500	+	LOC115699935	XM_030627498.1	mRNA	Supporting evidence includes similarity to: 2 Proteins, and 100% coverage of the annotated genomic feature by RNAseq alignments	pentatricopeptide repeat-containing protein At2g22410, mitochondrial
	Promoter	chrX	11475853	11478352	2500	+	LOC115720436	XM_030649603.1	mRNA	Supporting evidence includes similarity to: 5 Proteins, and 100% coverage of the annotated genomic feature by RNAseq alignments	protein SLOW WALKER 1
	Promoter	chrX	11488365	11490864	2500	-	LOC115720388	XM_030649548.1	mRNA	Supporting evidence includes similarity to: 1 Protein, and 100% coverage of the annotated genomic feature by RNAseq alignments, including 64 samples with support for all annotated introns	sister-chromatid cohesion protein 3
	Promoter	chrX	11486729	11489228	2500	+	LOC115716330	XM_030645101.1	mRNA	Supporting evidence includes similarity to: 1 Protein	uncharacterized LOC115716330
	Promoter	chrX	11490509	11493008	2500	+	LOC115720495	XM_030649655.1	mRNA	Supporting evidence includes similarity to: 7 Proteins, and 100% coverage of the annotated genomic feature by RNAseq alignments, including 77 samples with support for all annotated introns	NPL4-like protein 2
	Promoter	chrX	11496198	11498697	2500	+	LOC115716340	XM_030645114.1	mRNA	Supporting evidence includes similarity to: 1 Protein	uncharacterized LOC115716340
	Promoter	chrX	11498495	11500994	2500	+	LOC115720638	XM_030649833.1	mRNA	Supporting evidence includes similarity to: 14 Proteins, and 100% coverage of the annotated genomic feature by RNAseq alignments, including 58 samples with support for all annotated introns	rho GTPase-activating protein 2
	Promoter	chrX	11517654	11520153	2500	-	LOC115705143	XM_030632387.1	mRNA	Supporting evidence includes similarity to: 1 Protein, and 100% coverage of the annotated genomic feature by RNAseq alignments, including 19 samples with support for all annotated introns	uncharacterized LOC115705143, transcript variant X1
	Promoter	chrX	11517651	11520150	2500	-	LOC115705143	XM_030632392.1	mRNA	Supporting evidence includes similarity to: 1 Protein, and 100% coverage of the annotated genomic feature by RNAseq alignments, including 8 samples with support for all annotated introns	uncharacterized LOC115705143, transcript variant X2
	Promoter	chrX	11532418	11534917	2500	-	LOC115720734	XM_030650005.1	mRNA	Supporting evidence includes similarity to: 1 Protein, and 100% coverage of the annotated genomic feature by RNAseq alignments, including 52 samples with support for all annotated introns	RNA-binding protein BRN1, transcript variant X2
	Promoter	chrX	11532418	11534917	2500	-	LOC115720734	XM_030649941.1	mRNA	Supporting evidence includes similarity to: 8 Proteins, and 100% coverage of the annotated genomic feature by RNAseq alignments, including 71 samples with support for all annotated introns	RNA-binding protein BRN1, transcript variant X1
	Promoter	chrX	11531857	11534356	2500	-	LOC115720734	XM_030650073.1	mRNA	Supporting evidence includes similarity to: 1 Protein, and 100% coverage of the annotated genomic feature by RNAseq alignments, including 27 samples with support for all annotated introns	RNA-binding protein BRN1, transcript variant X3
	Promoter	chrX	11534343	11536842	2500	+	TRNAP-AGG_17	unassigned_transcript_445	tRNA	NA	tRNA-Pro
	Promoter	chrX	11535112	11537611	2500	+	LOC115721072	XM_030650413.1	mRNA	Supporting evidence includes similarity to: 8 Proteins, and 100% coverage of the annotated genomic feature by RNAseq alignments, including 12 samples with support for all annotated introns	zerumbone synthase, transcript variant X2
	Promoter	chrX	11535113	11537612	2500	+	LOC115721072	XM_030650350.1	mRNA	Supporting evidence includes similarity to: 8 Proteins, and 100% coverage of the annotated genomic feature by RNAseq alignments, including 51 samples with support for all annotated introns	zerumbone synthase, transcript variant X1
	Promoter	chrX	11542729	11545228	2500	-	LOC115720931	XM_030650176.1	mRNA	Supporting evidence includes similarity to: 100% coverage of the annotated genomic feature by RNAseq alignments, including 6 samples with support for all annotated introns	bifunctional 3-dehydroquinate dehydratase/shikimate dehydrogenase, chloroplastic, transcript variant X1
	Promoter	chrX	11542672	11545171	2500	-	LOC115720931	XM_030650244.1	mRNA	Supporting evidence includes similarity to: 1 Protein, and 100% coverage of the annotated genomic feature by RNAseq alignments, including 6 samples with support for all annotated introns	bifunctional 3-dehydroquinate dehydratase/shikimate dehydrogenase, chloroplastic, transcript variant X2
	Promoter	chrX	11554137	11556636	2500	-	LOC115701347	XM_030629157.1	mRNA	Supporting evidence includes similarity to: 2 Proteins, and 100% coverage of the annotated genomic feature by RNAseq alignments, including 58 samples with support for all annotated introns	uncharacterized LOC115701347
	Promoter	chrX	11562531	11565030	2500	-	LOC115703019	XM_030630517.1	mRNA	Supporting evidence includes similarity to: 11 Proteins, and 100% coverage of the annotated genomic feature by RNAseq alignments, including 1 sample with support for all annotated introns	auxin response factor 2A, transcript variant X3
	Promoter	chrX	11562373	11564872	2500	-	LOC115703019	XM_030630509.1	mRNA	Supporting evidence includes similarity to: 11 Proteins, and 100% coverage of the annotated genomic feature by RNAseq alignments, including 3 samples with support for all annotated introns	auxin response factor 2A, transcript variant X2
	Promoter	chrX	11562373	11564872	2500	-	LOC115703019	XM_030630501.1	mRNA	Supporting evidence includes similarity to: 11 Proteins, and 100% coverage of the annotated genomic feature by RNAseq alignments, including 3 samples with support for all annotated introns	auxin response factor 2A, transcript variant X1
	Promoter	chrX	11573649	11576148	2500	+	LOC115721223	XM_030650515.1	mRNA	Supporting evidence includes similarity to: 11 Proteins, and 100% coverage of the annotated genomic feature by RNAseq alignments, including 64 samples with support for all annotated introns	protease Do-like 2, chloroplastic
	Promoter	chrX	11587669	11590168	2500	-	LOC115704920	XM_030632142.1	mRNA	Supporting evidence includes similarity to: 4 Proteins, and 100% coverage of the annotated genomic feature by RNAseq alignments, including 31 samples with support for all annotated introns	probable indole-3-pyruvate monooxygenase YUCCA10
	Promoter	chrX	11596819	11599318	2500	+	LOC115721665	XM_030650771.1	mRNA	Supporting evidence includes similarity to: 1 Protein, and 100% coverage of the annotated genomic feature by RNAseq alignments	classical arabinogalactan protein 26
	Promoter	chrX	11602852	11605351	2500	-	LOC115721309	XM_030650745.1	mRNA	Supporting evidence includes similarity to: 2 Proteins, and 100% coverage of the annotated genomic feature by RNAseq alignments, including 10 samples with support for all annotated introns	protein NETWORKED 3A, transcript variant X4
	Promoter	chrX	11602852	11605351	2500	-	LOC115721309	XM_030650739.1	mRNA	Supporting evidence includes similarity to: 2 Proteins, and 100% coverage of the annotated genomic feature by RNAseq alignments, including 31 samples with support for all annotated introns	protein NETWORKED 3A, transcript variant X3
	Promoter	chrX	11602852	11605351	2500	-	LOC115721309	XM_030650681.1	mRNA	Supporting evidence includes similarity to: 2 Proteins, and 100% coverage of the annotated genomic feature by RNAseq alignments, including 16 samples with support for all annotated introns	protein NETWORKED 3A, transcript variant X2
	Promoter	chrX	11602852	11605351	2500	-	LOC115721309	XM_030650615.1	mRNA	Supporting evidence includes similarity to: 2 Proteins, and 100% coverage of the annotated genomic feature by RNAseq alignments, including 69 samples with support for all annotated introns	protein NETWORKED 3A, transcript variant X1
	Promoter	chrX	11609325	11611824	2500	+	LOC115721756	XM_030650865.1	mRNA	Supporting evidence includes similarity to: 1 EST, 27 Proteins, and 100% coverage of the annotated genomic feature by RNAseq alignments, including 75 samples with support for all annotated introns	tubby-like F-box protein 3
	Promoter	chrX	11615446	11617945	2500	-	LOC115721850	XR_004012708.1	ncRNA	Supporting evidence includes similarity to: 100% coverage of the annotated genomic feature by RNAseq alignments, including 68 samples with support for all annotated introns	uncharacterized LOC115721850
	Promoter	chrX	11639913	11642412	2500	+	LOC115721901	XM_030651035.1	mRNA	Supporting evidence includes similarity to: 19 Proteins, and 100% coverage of the annotated genomic feature by RNAseq alignments, including 74 samples with support for all annotated introns	protein TRANSPORT INHIBITOR RESPONSE 1
	Promoter	chrX	11653258	11655757	2500	-	LOC115721986	XM_030651131.1	mRNA	Supporting evidence includes similarity to: 4 Proteins, and 100% coverage of the annotated genomic feature by RNAseq alignments, including 73 samples with support for all annotated introns	rRNA-processing protein FYV7
	Promoter	chrX	11660855	11663354	2500	-	LOC115702445	XM_030629901.1	mRNA	Supporting evidence includes similarity to: 14 Proteins, and 100% coverage of the annotated genomic feature by RNAseq alignments, including 3 samples with support for all annotated introns	bidirectional sugar transporter SWEET9-like
	Promoter	chrX	11671330	11673829	2500	-	LOC115722074	XM_030651290.1	mRNA	Supporting evidence includes similarity to: 8 Proteins, and 100% coverage of the annotated genomic feature by RNAseq alignments, including 70 samples with support for all annotated introns	zinc finger protein CONSTANS-LIKE 13, transcript variant X2
	Promoter	chrX	11671330	11673829	2500	-	LOC115722074	XM_030651223.1	mRNA	Supporting evidence includes similarity to: 8 Proteins, and 100% coverage of the annotated genomic feature by RNAseq alignments, including 75 samples with support for all annotated introns	zinc finger protein CONSTANS-LIKE 13, transcript variant X1
	Promoter	chrX	11686253	11688752	2500	+	LOC115722218	XM_030651402.1	mRNA	Supporting evidence includes similarity to: 5 Proteins, and 100% coverage of the annotated genomic feature by RNAseq alignments, including 76 samples with support for all annotated introns	membrane-anchored ubiquitin-fold protein 3, transcript variant X1
	Promoter	chrX	11686253	11688752	2500	+	LOC115722218	XM_030651552.1	mRNA	Supporting evidence includes similarity to: 5 Proteins, and 100% coverage of the annotated genomic feature by RNAseq alignments, including 76 samples with support for all annotated introns	membrane-anchored ubiquitin-fold protein 3, transcript variant X3
	Promoter	chrX	11686261	11688760	2500	+	LOC115722218	XM_030651474.1	mRNA	Supporting evidence includes similarity to: 5 Proteins, and 100% coverage of the annotated genomic feature by RNAseq alignments, including 65 samples with support for all annotated introns	membrane-anchored ubiquitin-fold protein 3, transcript variant X2
	Promoter	chrX	11710034	11712533	2500	-	LOC115703097	XM_030630591.1	mRNA	Supporting evidence includes similarity to: 14 Proteins, and 100% coverage of the annotated genomic feature by RNAseq alignments	glutaredoxin-C13
	Promoter	chrX	11711918	11714417	2500	-	LOC115702389	XM_030629858.1	mRNA	Supporting evidence includes similarity to: 15 Proteins, and 100% coverage of the annotated genomic feature by RNAseq alignments	glutaredoxin-C11
	Promoter	chrX	11719518	11722017	2500	+	LOC115722421	XM_030651659.1	mRNA	Supporting evidence includes similarity to: 8 Proteins, and 100% coverage of the annotated genomic feature by RNAseq alignments, including 76 samples with support for all annotated introns	deubiquitinase OTUD6B
	Promoter	chrX	11739223	11741722	2500	+	LOC115702383	XM_030629854.1	mRNA	Supporting evidence includes similarity to: 9 Proteins, and 100% coverage of the annotated genomic feature by RNAseq alignments	monothiol glutaredoxin-S1
	Promoter	chrX	11757335	11759834	2500	-	LOC115722508	XM_030651833.1	mRNA	Supporting evidence includes similarity to: 2 Proteins, and 100% coverage of the annotated genomic feature by RNAseq alignments, including 76 samples with support for all annotated introns	uncharacterized LOC115722508, transcript variant X2
	Promoter	chrX	11757141	11759640	2500	-	LOC115722508	XM_030651768.1	mRNA	Supporting evidence includes similarity to: 1 Protein, and 100% coverage of the annotated genomic feature by RNAseq alignments, including 18 samples with support for all annotated introns	uncharacterized LOC115722508, transcript variant X1
	Promoter	chrX	11766627	11769126	2500	-	LOC115722643	XM_030651931.1	mRNA	Supporting evidence includes similarity to: 14 Proteins, and 100% coverage of the annotated genomic feature by RNAseq alignments, including 51 samples with support for all annotated introns	BTB/POZ domain-containing protein At1g03010, transcript variant X1
	Promoter	chrX	11765718	11768217	2500	-	LOC115722643	XM_030652069.1	mRNA	Supporting evidence includes similarity to: 8 Proteins, and 100% coverage of the annotated genomic feature by RNAseq alignments, including 7 samples with support for all annotated introns	BTB/POZ domain-containing protein At1g03010, transcript variant X3
	Promoter	chrX	11765353	11767852	2500	-	LOC115722643	XM_030651998.1	mRNA	Supporting evidence includes similarity to: 8 Proteins, and 100% coverage of the annotated genomic feature by RNAseq alignments, including 31 samples with support for all annotated introns	BTB/POZ domain-containing protein At1g03010, transcript variant X2
	Promoter	chrX	11767871	11770370	2500	+	LOC115703457	XR_004009219.1	ncRNA	NA	small nucleolar RNA R71
	Promoter	chrX	11779750	11782249	2500	-	LOC115722817	XR_004012868.1	misc_RNA	Supporting evidence includes similarity to: 15 Proteins, and 100% coverage of the annotated genomic feature by RNAseq alignments, including 64 samples with support for all annotated introns	zinc finger CCCH domain-containing protein 32, transcript variant X2
	Promoter	chrX	11779750	11782249	2500	-	LOC115722817	XM_030652183.1	mRNA	Supporting evidence includes similarity to: 1 EST, 15 Proteins, and 100% coverage of the annotated genomic feature by RNAseq alignments, including 69 samples with support for all annotated introns	zinc finger CCCH domain-containing protein 32, transcript variant X1
	Promoter	chrX	11779750	11782249	2500	-	LOC115722817	XM_030652297.1	mRNA	Supporting evidence includes similarity to: 1 EST, 11 Proteins, and 100% coverage of the annotated genomic feature by RNAseq alignments, including 32 samples with support for all annotated introns	zinc finger CCCH domain-containing protein 32, transcript variant X3
	Promoter	chrX	11783655	11786154	2500	-	LOC115703184	XR_004009022.1	ncRNA	Supporting evidence includes similarity to: 100% coverage of the annotated genomic feature by RNAseq alignments, including 9 samples with support for all annotated introns	uncharacterized LOC115703184
	Promoter	chrX	11793674	11796173	2500	+	LOC115716371	XM_030645157.1	mRNA	Supporting evidence includes similarity to: 4 Proteins, and 81% coverage of the annotated genomic feature by RNAseq alignments	peptide chain release factor APG3, chloroplastic
	Promoter	chrX	11809649	11812148	2500	+	LOC115722977	XM_030652402.1	mRNA	Supporting evidence includes similarity to: 4 Proteins, and 100% coverage of the annotated genomic feature by RNAseq alignments, including 62 samples with support for all annotated introns	spermatogenesis-associated protein 20
	Promoter	chrX	11819797	11822296	2500	+	LOC115716379	XM_030645166.1	mRNA	Supporting evidence includes similarity to: 25 Proteins, and 87% coverage of the annotated genomic feature by RNAseq alignments	uncharacterized LOC115716379
	Promoter	chrX	11830191	11832690	2500	+	TRNAA-AGC_12	unassigned_transcript_446	tRNA	NA	tRNA-Ala
	Promoter	chrX	11830380	11832879	2500	+	LOC115723066	XM_030652510.1	mRNA	Supporting evidence includes similarity to: 3 Proteins, and 99% coverage of the annotated genomic feature by RNAseq alignments, including 60 samples with support for all annotated introns	peroxisome biogenesis protein 6
	Promoter	chrX	11863344	11865843	2500	+	LOC115723307	XM_030652779.1	mRNA	Supporting evidence includes similarity to: 8 Proteins, and 100% coverage of the annotated genomic feature by RNAseq alignments, including 47 samples with support for all annotated introns	uncharacterized LOC115723307
	Promoter	chrX	11884906	11887405	2500	-	LOC115723387	XM_030652897.1	mRNA	Supporting evidence includes similarity to: 24 Proteins, and 100% coverage of the annotated genomic feature by RNAseq alignments, including 68 samples with support for all annotated introns	cullin-1-like
	Promoter	chrX	11889438	11891937	2500	+	LOC115723473	XM_030652994.1	mRNA	Supporting evidence includes similarity to: 8 Proteins, and 100% coverage of the annotated genomic feature by RNAseq alignments, including 59 samples with support for all annotated introns	homeobox protein LUMINIDEPENDENS
	Promoter	chrX	11907905	11910404	2500	+	LOC115723595	XM_030653093.1	mRNA	Supporting evidence includes similarity to: 3 Proteins, and 100% coverage of the annotated genomic feature by RNAseq alignments, including 46 samples with support for all annotated introns	metal tolerance protein 2
	Promoter	chrX	11921361	11923860	2500	-	LOC115703414	XR_004009180.1	ncRNA	NA	small nucleolar RNA Z155
	Promoter	chrX	11921521	11924020	2500	-	LOC115703405	XR_004009171.1	ncRNA	NA	small nucleolar RNA R41
	Promoter	chrX	11926350	11928849	2500	-	LOC115723701	XM_030653198.1	mRNA	Supporting evidence includes similarity to: 6 Proteins, and 100% coverage of the annotated genomic feature by RNAseq alignments, including 38 samples with support for all annotated introns	zinc finger protein GAI-ASSOCIATED FACTOR 1
	Promoter	chrX	11942899	11945398	2500	+	LOC115702410	XR_004008868.1	ncRNA	Supporting evidence includes similarity to: 100% coverage of the annotated genomic feature by RNAseq alignments, including 29 samples with support for all annotated introns	uncharacterized LOC115702410
	Promoter	chrX	11965595	11968094	2500	-	LOC115707280	XM_030635195.1	mRNA	Supporting evidence includes similarity to: 5 Proteins, and 100% coverage of the annotated genomic feature by RNAseq alignments	nuclear transcription factor Y subunit B-5
	Promoter	chrX	11982310	11984809	2500	-	LOC115703207	XR_004009026.1	ncRNA	Supporting evidence includes similarity to: 100% coverage of the annotated genomic feature by RNAseq alignments, including 6 samples with support for all annotated introns	uncharacterized LOC115703207
	Promoter	chrX	12002103	12004602	2500	-	LOC115723814	XM_030653331.1	mRNA	Supporting evidence includes similarity to: 100% coverage of the annotated genomic feature by RNAseq alignments, including 1 sample with support for all annotated introns	potassium transporter 5, transcript variant X2
	Promoter	chrX	12002103	12004602	2500	-	LOC115723814	XM_030653302.1	mRNA	Supporting evidence includes similarity to: 8 Proteins, and 100% coverage of the annotated genomic feature by RNAseq alignments, including 1 sample with support for all annotated introns	potassium transporter 5, transcript variant X1
	Promoter	chrX	12013534	12016033	2500	-	LOC115723901	XM_030653379.1	mRNA	Supporting evidence includes similarity to: 10 Proteins, and 100% coverage of the annotated genomic feature by RNAseq alignments, including 18 samples with support for all annotated introns	wee1-like protein kinase
	Promoter	chrX	12032405	12034904	2500	-	LOC115716426	XM_030645218.1	mRNA	Supporting evidence includes similarity to: 97% coverage of the annotated genomic feature by RNAseq alignments, including 1 sample with support for all annotated introns	potassium transporter 5
	Promoter	chrX	12043103	12045602	2500	+	LOC115716434	XM_030645231.1	mRNA	Supporting evidence includes similarity to: 10 Proteins	uncharacterized protein At4g02000-like
	Promoter	chrX	12054241	12056740	2500	-	LOC115702797	XM_030630236.1	mRNA	Supporting evidence includes similarity to: 10 Proteins, and 100% coverage of the annotated genomic feature by RNAseq alignments, including 22 samples with support for all annotated introns	wee1-like protein kinase
	Promoter	chrX	12057147	12059646	2500	+	LOC115716450	XM_030645255.1	mRNA	Supporting evidence includes similarity to: 1 Protein, and 98% coverage of the annotated genomic feature by RNAseq alignments, including 35 samples with support for all annotated introns	uncharacterized LOC115716450
	Promoter	chrX	12064484	12066983	2500	+	LOC115705803	XM_030633251.1	mRNA	Supporting evidence includes similarity to: 2 Proteins, and 100% coverage of the annotated genomic feature by RNAseq alignments, including 10 samples with support for all annotated introns	protein SRC2 homolog
	Promoter	chrX	12067632	12070131	2500	+	LOC115702566	XM_030629982.1	mRNA	Supporting evidence includes similarity to: 3 Proteins, and 100% coverage of the annotated genomic feature by RNAseq alignments, including 3 samples with support for all annotated introns	autophagy-related protein 18a-like
	Promoter	chrX	12071521	12074020	2500	+	LOC115702493	XM_030629934.1	mRNA	Supporting evidence includes similarity to: 100% coverage of the annotated genomic feature by RNAseq alignments, including 1 sample with support for all annotated introns	glutathione S-transferase F13, transcript variant X2
	Promoter	chrX	12072109	12074608	2500	+	LOC115702493	XM_030629933.1	mRNA	Supporting evidence includes similarity to: 8 Proteins, and 100% coverage of the annotated genomic feature by RNAseq alignments, including 9 samples with support for all annotated introns	glutathione S-transferase F13, transcript variant X1
	Promoter	chrX	12077423	12079922	2500	+	LOC115724061	XM_030653550.1	mRNA	Supporting evidence includes similarity to: 1 EST, 31 Proteins, and 100% coverage of the annotated genomic feature by RNAseq alignments, including 74 samples with support for all annotated introns	glutathione S-transferase
	Promoter	chrX	12092690	12095189	2500	+	LOC115706246	XM_030633834.1	mRNA	Supporting evidence includes similarity to: 32 Proteins, and 100% coverage of the annotated genomic feature by RNAseq alignments, including 47 samples with support for all annotated introns	glutathione S-transferase
	Promoter	chrX	12097515	12100014	2500	+	LOC115724154	XM_030653654.1	mRNA	Supporting evidence includes similarity to: 1 EST, 36 Proteins, and 100% coverage of the annotated genomic feature by RNAseq alignments, including 76 samples with support for all annotated introns	glutathione S-transferase
	Promoter	chrX	12106447	12108946	2500	+	LOC115724506	XM_030653834.1	mRNA	Supporting evidence includes similarity to: 37 Proteins, and 100% coverage of the annotated genomic feature by RNAseq alignments, including 77 samples with support for all annotated introns	glutathione S-transferase
	Promoter	chrX	12123568	12126067	2500	+	LOC115724756	XM_030654132.1	mRNA	Supporting evidence includes similarity to: 34 Proteins, and 100% coverage of the annotated genomic feature by RNAseq alignments, including 68 samples with support for all annotated introns	glutathione S-transferase PARB, transcript variant X1
	Promoter	chrX	12123568	12126067	2500	+	LOC115724756	XM_030654198.1	mRNA	Supporting evidence includes similarity to: 34 Proteins, and 100% coverage of the annotated genomic feature by RNAseq alignments	glutathione S-transferase PARB, transcript variant X2
	Promoter	chrX	12123568	12126067	2500	+	LOC115724756	XM_030654268.1	mRNA	Supporting evidence includes similarity to: 34 Proteins, and 100% coverage of the annotated genomic feature by RNAseq alignments, including 32 samples with support for all annotated introns	glutathione S-transferase PARB, transcript variant X3
	Promoter	chrX	12127440	12129939	2500	+	LOC115724665	XM_030654035.1	mRNA	Supporting evidence includes similarity to: 39 Proteins, and 100% coverage of the annotated genomic feature by RNAseq alignments, including 19 samples with support for all annotated introns	glutathione S-transferase-like
	Promoter	chrX	12131590	12134089	2500	-	LOC115724587	XM_030653935.1	mRNA	Supporting evidence includes similarity to: 3 Proteins, and 100% coverage of the annotated genomic feature by RNAseq alignments	pentatricopeptide repeat-containing protein At5g66520-like
	Promoter	chrX	12132055	12134554	2500	-	TRNAG-CCC_3	unassigned_transcript_447	tRNA	NA	tRNA-Gly
	Promoter	chrX	12130682	12133181	2500	+	LOC115724952	XM_030654443.1	mRNA	Supporting evidence includes similarity to: 8 Proteins, and 100% coverage of the annotated genomic feature by RNAseq alignments, including 18 samples with support for all annotated introns	dephospho-CoA kinase, transcript variant X2
	Promoter	chrX	12130682	12133181	2500	+	LOC115724952	XM_030654511.1	mRNA	Supporting evidence includes similarity to: 7 Proteins, and 100% coverage of the annotated genomic feature by RNAseq alignments, including 27 samples with support for all annotated introns	dephospho-CoA kinase, transcript variant X3
	Promoter	chrX	12130682	12133181	2500	+	LOC115724952	XM_030654578.1	mRNA	Supporting evidence includes similarity to: 7 Proteins, and 100% coverage of the annotated genomic feature by RNAseq alignments, including 19 samples with support for all annotated introns	dephospho-CoA kinase, transcript variant X4
	Promoter	chrX	12130682	12133181	2500	+	LOC115724952	XM_030654636.1	mRNA	Supporting evidence includes similarity to: 7 Proteins, and 100% coverage of the annotated genomic feature by RNAseq alignments, including 33 samples with support for all annotated introns	dephospho-CoA kinase, transcript variant X5
	Promoter	chrX	12130682	12133181	2500	+	LOC115724952	XM_030654756.1	mRNA	Supporting evidence includes similarity to: 7 Proteins, and 100% coverage of the annotated genomic feature by RNAseq alignments, including 16 samples with support for all annotated introns	dephospho-CoA kinase, transcript variant X7
	Promoter	chrX	12130682	12133181	2500	+	LOC115724952	XM_030654370.1	mRNA	Supporting evidence includes similarity to: 3 Proteins, and 100% coverage of the annotated genomic feature by RNAseq alignments, including 4 samples with support for all annotated introns	dephospho-CoA kinase, transcript variant X1
	Promoter	chrX	12130723	12133222	2500	+	LOC115724952	XM_030654693.1	mRNA	Supporting evidence includes similarity to: 7 Proteins, and 100% coverage of the annotated genomic feature by RNAseq alignments, including 10 samples with support for all annotated introns	dephospho-CoA kinase, transcript variant X6
	Promoter	chrX	12157315	12159814	2500	+	LOC115725340	XM_030654856.1	mRNA	Supporting evidence includes similarity to: 5 Proteins, and 100% coverage of the annotated genomic feature by RNAseq alignments, including 57 samples with support for all annotated introns	heavy metal-associated isoprenylated plant protein 36-like
	Promoter	chrX	12167772	12170271	2500	-	LOC115709132	XR_004010177.1	ncRNA	Supporting evidence includes similarity to: 100% coverage of the annotated genomic feature by RNAseq alignments, including 6 samples with support for all annotated introns	uncharacterized LOC115709132
	Promoter	chrX	12176632	12179131	2500	+	LOC115725500	XM_030655082.1	mRNA	Supporting evidence includes similarity to: 16 Proteins, and 100% coverage of the annotated genomic feature by RNAseq alignments, including 74 samples with support for all annotated introns	bifunctional protein FolD 2
	Promoter	chrX	12181591	12184090	2500	+	LOC115725418	XM_030654967.1	mRNA	Supporting evidence includes similarity to: 4 Proteins, and 100% coverage of the annotated genomic feature by RNAseq alignments, including 53 samples with support for all annotated introns	desiccation-related protein PCC13-62-like
	Promoter	chrX	12205297	12207796	2500	-	LOC115705218	XM_030632488.1	mRNA	Supporting evidence includes similarity to: 11 Proteins, and 100% coverage of the annotated genomic feature by RNAseq alignments, including 5 samples with support for all annotated introns	putative indole-3-acetic acid-amido synthetase GH3.9
	Promoter	chrX	12211687	12214186	2500	-	LOC115702437	XR_004008874.1	ncRNA	Supporting evidence includes similarity to: 100% coverage of the annotated genomic feature by RNAseq alignments, including 6 samples with support for all annotated introns	uncharacterized LOC115702437
	Promoter	chrX	12216794	12219293	2500	+	LOC115725674	XM_030655294.1	mRNA	Supporting evidence includes similarity to: 4 Proteins, and 100% coverage of the annotated genomic feature by RNAseq alignments, including 52 samples with support for all annotated introns	protein LOW PSII ACCUMULATION 1, chloroplastic
	Promoter	chrX	12222445	12224944	2500	+	LOC115716457	XM_030645265.1	mRNA	Supporting evidence includes similarity to: 9 Proteins	rapid alkalinization factor
	Promoter	chrX	12228336	12230835	2500	-	LOC115694702	XM_030621818.1	mRNA	Supporting evidence includes similarity to: 5 Proteins, and 100% coverage of the annotated genomic feature by RNAseq alignments, including 69 samples with support for all annotated introns	heat shock factor-binding protein-like
	Promoter	chrX	12231213	12233712	2500	+	LOC115695222	XM_030622316.1	mRNA	Supporting evidence includes similarity to: 7 Proteins, and 100% coverage of the annotated genomic feature by RNAseq alignments, including 57 samples with support for all annotated introns	dol-P-Man:Man(5)GlcNAc(2)-PP-Dol alpha-1,3-mannosyltransferase
	Promoter	chrX	12240611	12243110	2500	-	LOC115697011	XM_030623944.1	mRNA	Supporting evidence includes similarity to: 2 Proteins, and 100% coverage of the annotated genomic feature by RNAseq alignments, including 39 samples with support for all annotated introns	uncharacterized protein P8A3.02c
	Promoter	chrX	12257612	12260111	2500	+	LOC115696485	XM_030623439.1	mRNA	Supporting evidence includes similarity to: 12 Proteins, and 100% coverage of the annotated genomic feature by RNAseq alignments, including 4 samples with support for all annotated introns	thiamine pyrophosphokinase 1, transcript variant X2
	Promoter	chrX	12257691	12260190	2500	+	LOC115696485	XM_030623403.1	mRNA	Supporting evidence includes similarity to: 12 Proteins, and 100% coverage of the annotated genomic feature by RNAseq alignments, including 7 samples with support for all annotated introns	thiamine pyrophosphokinase 1, transcript variant X1
	Promoter	chrX	12257934	12260433	2500	+	LOC115696485	XM_030623472.1	mRNA	Supporting evidence includes similarity to: 2 Proteins, and 100% coverage of the annotated genomic feature by RNAseq alignments, including 29 samples with support for all annotated introns	thiamine pyrophosphokinase 1, transcript variant X3
	Promoter	chrX	12258581	12261080	2500	+	LOC115696485	XM_030623508.1	mRNA	Supporting evidence includes similarity to: 2 Proteins, and 100% coverage of the annotated genomic feature by RNAseq alignments, including 12 samples with support for all annotated introns	thiamine pyrophosphokinase 1, transcript variant X4
	Promoter	chrX	12270036	12272535	2500	-	LOC115716466	XM_030645276.1	mRNA	Supporting evidence includes similarity to: 8 Proteins	uncharacterized LOC115716466
	Promoter	chrX	12269892	12272391	2500	+	LOC115694915	XR_004007498.1	misc_RNA	Supporting evidence includes similarity to: 1 Protein, and 100% coverage of the annotated genomic feature by RNAseq alignments, including 3 samples with support for all annotated introns	DNA mismatch repair protein PMS1, transcript variant X4
	Promoter	chrX	12269892	12272391	2500	+	LOC115694915	XM_030622081.1	mRNA	Supporting evidence includes similarity to: 10 Proteins, and 100% coverage of the annotated genomic feature by RNAseq alignments, including 2 samples with support for all annotated introns	DNA mismatch repair protein PMS1, transcript variant X2
	Promoter	chrX	12269892	12272391	2500	+	LOC115694915	XM_030622040.1	mRNA	Supporting evidence includes similarity to: 10 Proteins, and 100% coverage of the annotated genomic feature by RNAseq alignments, including 11 samples with support for all annotated introns	DNA mismatch repair protein PMS1, transcript variant X1
	Promoter	chrX	12269892	12272391	2500	+	LOC115694915	XM_030622111.1	mRNA	Supporting evidence includes similarity to: 3 Proteins, and 100% coverage of the annotated genomic feature by RNAseq alignments, including 8 samples with support for all annotated introns	DNA mismatch repair protein PMS1, transcript variant X3
	Promoter	chrX	12280590	12283089	2500	+	LOC115697784	XM_030624949.1	mRNA	Supporting evidence includes similarity to: 1 EST, 8 Proteins, and 100% coverage of the annotated genomic feature by RNAseq alignments, including 71 samples with support for all annotated introns	probable U6 snRNA-associated Sm-like protein LSm4
	Promoter	chrX	12287576	12290075	2500	-	LOC115695464	XM_030622544.1	mRNA	Supporting evidence includes similarity to: 4 Proteins, and 99% coverage of the annotated genomic feature by RNAseq alignments, including 53 samples with support for all annotated introns	WD repeat-containing protein GTS1-like
	Promoter	chrX	12292243	12294742	2500	-	LOC115697104	XM_030624047.1	mRNA	Supporting evidence includes similarity to: 7 Proteins, and 100% coverage of the annotated genomic feature by RNAseq alignments, including 76 samples with support for all annotated introns	uncharacterized protein Os08g0359500
	Promoter	chrX	12302589	12305088	2500	-	LOC115698298	XR_004008093.1	ncRNA	Supporting evidence includes similarity to: 100% coverage of the annotated genomic feature by RNAseq alignments, including 8 samples with support for all annotated introns	uncharacterized LOC115698298
	Promoter	chrX	12303450	12305949	2500	+	LOC115694868	XM_030621990.1	mRNA	Supporting evidence includes similarity to: 12 Proteins, and 100% coverage of the annotated genomic feature by RNAseq alignments, including 36 samples with support for all annotated introns	ABC transporter C family member 4
	Promoter	chrX	12313072	12315571	2500	+	LOC115697311	XM_030624299.1	mRNA	Supporting evidence includes similarity to: 3 Proteins, and 100% coverage of the annotated genomic feature by RNAseq alignments, including 77 samples with support for all annotated introns	nucleolar protein 16
	Promoter	chrX	12318984	12321483	2500	-	LOC115695922	XM_030623051.1	mRNA	Supporting evidence includes similarity to: 1 EST, 11 Proteins, and 100% coverage of the annotated genomic feature by RNAseq alignments, including 53 samples with support for all annotated introns	probable E3 ubiquitin-protein ligase BAH1-like 1
	Promoter	chrX	12322737	12325236	2500	-	LOC115716476	XM_030645287.1	mRNA	Supporting evidence includes similarity to: 2 Proteins, and 61% coverage of the annotated genomic feature by RNAseq alignments	universal stress protein A-like protein
	Promoter	chrX	12333097	12335596	2500	-	LOC115695581	XM_030622656.1	mRNA	Supporting evidence includes similarity to: 9 Proteins, and 100% coverage of the annotated genomic feature by RNAseq alignments, including 1 sample with support for all annotated introns	putative pectinesterase 11
	Promoter	chrX	12337320	12339819	2500	-	LOC115697701	XM_030624836.1	mRNA	Supporting evidence includes similarity to: 8 Proteins, and 100% coverage of the annotated genomic feature by RNAseq alignments, including 4 samples with support for all annotated introns	universal stress protein A-like protein
	Promoter	chrX	12342305	12344804	2500	-	LOC115716484	XM_030645298.1	mRNA	Supporting evidence includes similarity to: 1 Protein	uncharacterized LOC115716484
	Promoter	chrX	12346081	12348580	2500	-	LOC115697473	XM_030624533.1	mRNA	Supporting evidence includes similarity to: 2 ESTs, 20 Proteins, and 100% coverage of the annotated genomic feature by RNAseq alignments, including 71 samples with support for all annotated introns	universal stress protein PHOS34
	Promoter	chrX	12358323	12360822	2500	+	LOC115695332	XM_030622417.1	mRNA	Supporting evidence includes similarity to: 3 Proteins, and 100% coverage of the annotated genomic feature by RNAseq alignments, including 42 samples with support for all annotated introns	E3 ubiquitin-protein ligase RFI2
	Promoter	chrX	12372369	12374868	2500	-	LOC115695661	XM_030622752.1	mRNA	Supporting evidence includes similarity to: 7 Proteins, and 100% coverage of the annotated genomic feature by RNAseq alignments	phytochrome A-associated F-box protein
	Promoter	chrX	12378691	12381190	2500	-	LOC115696283	XM_030623354.1	mRNA	Supporting evidence includes similarity to: 27 Proteins, and 97% coverage of the annotated genomic feature by RNAseq alignments	serine/arginine-rich-splicing factor SR34-like, transcript variant X5
	Promoter	chrX	12378691	12381190	2500	-	LOC115696283	XM_030623271.1	mRNA	Supporting evidence includes similarity to: 21 Proteins, and 99% coverage of the annotated genomic feature by RNAseq alignments, including 60 samples with support for all annotated introns	serine/arginine-rich-splicing factor SR34-like, transcript variant X3
	Promoter	chrX	12378691	12381190	2500	-	LOC115696283	XM_030623208.1	mRNA	Supporting evidence includes similarity to: 21 Proteins, and 99% coverage of the annotated genomic feature by RNAseq alignments, including 57 samples with support for all annotated introns	serine/arginine-rich-splicing factor SR34-like, transcript variant X1
	Promoter	chrX	12378691	12381190	2500	-	LOC115696283	XM_030623314.1	mRNA	Supporting evidence includes similarity to: 22 Proteins, and 99% coverage of the annotated genomic feature by RNAseq alignments, including 60 samples with support for all annotated introns	serine/arginine-rich-splicing factor SR34-like, transcript variant X4
	Promoter	chrX	12378691	12381190	2500	-	LOC115696283	XM_030623241.1	mRNA	Supporting evidence includes similarity to: 22 Proteins, and 99% coverage of the annotated genomic feature by RNAseq alignments, including 57 samples with support for all annotated introns	serine/arginine-rich-splicing factor SR34-like, transcript variant X2
	Promoter	chrX	12377276	12379775	2500	+	LOC115697197	XR_004007928.1	misc_RNA	Supporting evidence includes similarity to: 100% coverage of the annotated genomic feature by RNAseq alignments, including 42 samples with support for all annotated introns	dol-P-Man:Man(5)GlcNAc(2)-PP-Dol alpha-1,3-mannosyltransferase-like, transcript variant X2
	Promoter	chrX	12377300	12379799	2500	+	LOC115697197	XM_030624150.1	mRNA	Supporting evidence includes similarity to: 100% coverage of the annotated genomic feature by RNAseq alignments, including 65 samples with support for all annotated introns	dol-P-Man:Man(5)GlcNAc(2)-PP-Dol alpha-1,3-mannosyltransferase-like, transcript variant X1
	Promoter	chrX	12383455	12385954	2500	-	LOC115697957	XM_030625167.1	mRNA	Supporting evidence includes similarity to: 100% coverage of the annotated genomic feature by RNAseq alignments	alkylated DNA repair protein ALKBH8 homolog
	Promoter	chrX	12391074	12393573	2500	-	LOC115696923	XM_030623848.1	mRNA	Supporting evidence includes similarity to: 2 Proteins, and 100% coverage of the annotated genomic feature by RNAseq alignments, including 39 samples with support for all annotated introns	uncharacterized protein P8A3.02c
	Promoter	chrX	12394692	12397191	2500	+	LOC115698051	XM_030625265.1	mRNA	Supporting evidence includes similarity to: 1 EST, 22 Proteins, and 98% coverage of the annotated genomic feature by RNAseq alignments	uncharacterized LOC115698051
	Promoter	chrX	12407434	12409933	2500	+	LOC115696655	XM_030623628.1	mRNA	Supporting evidence includes similarity to: 17 Proteins, and 100% coverage of the annotated genomic feature by RNAseq alignments, including 3 samples with support for all annotated introns	thiamine pyrophosphokinase 1-like, transcript variant X3
	Promoter	chrX	12407527	12410026	2500	+	LOC115696655	XM_030623597.1	mRNA	Supporting evidence includes similarity to: 17 Proteins, and 100% coverage of the annotated genomic feature by RNAseq alignments, including 7 samples with support for all annotated introns	thiamine pyrophosphokinase 1-like, transcript variant X2
	Promoter	chrX	12407602	12410101	2500	+	LOC115696655	XM_030623567.1	mRNA	Supporting evidence includes similarity to: 18 Proteins, and 100% coverage of the annotated genomic feature by RNAseq alignments, including 43 samples with support for all annotated introns	thiamine pyrophosphokinase 1-like, transcript variant X1
	Promoter	chrX	12407754	12410253	2500	+	LOC115696655	XM_030623663.1	mRNA	Supporting evidence includes similarity to: 4 Proteins, and 100% coverage of the annotated genomic feature by RNAseq alignments, including 27 samples with support for all annotated introns	thiamine pyrophosphokinase 1-like, transcript variant X4
	Promoter	chrX	12408398	12410897	2500	+	LOC115696655	XM_030623698.1	mRNA	Supporting evidence includes similarity to: 4 Proteins, and 100% coverage of the annotated genomic feature by RNAseq alignments, including 13 samples with support for all annotated introns	thiamine pyrophosphokinase 1-like, transcript variant X5
	Promoter	chrX	12408555	12411054	2500	+	LOC115696655	XM_030623753.1	mRNA	Supporting evidence includes similarity to: 2 Proteins, and 100% coverage of the annotated genomic feature by RNAseq alignments, including 5 samples with support for all annotated introns	thiamine pyrophosphokinase 1-like, transcript variant X6
	Promoter	chrX	12418214	12420713	2500	-	LOC115703285	XR_004009061.1	ncRNA	NA	small nucleolar RNA R71
	Promoter	chrX	12424694	12427193	2500	+	LOC115695062	XR_004007507.1	misc_RNA	Supporting evidence includes similarity to: 1 Protein, and 100% coverage of the annotated genomic feature by RNAseq alignments, including 6 samples with support for all annotated introns	DNA mismatch repair protein PMS1, transcript variant X4
	Promoter	chrX	12424694	12427193	2500	+	LOC115695062	XM_030622253.1	mRNA	Supporting evidence includes similarity to: 3 Proteins, and 100% coverage of the annotated genomic feature by RNAseq alignments, including 7 samples with support for all annotated introns	DNA mismatch repair protein PMS1, transcript variant X3
	Promoter	chrX	12424696	12427195	2500	+	LOC115695062	XM_030622205.1	mRNA	Supporting evidence includes similarity to: 10 Proteins, and 100% coverage of the annotated genomic feature by RNAseq alignments, including 1 sample with support for all annotated introns	DNA mismatch repair protein PMS1, transcript variant X2
	Promoter	chrX	12424696	12427195	2500	+	LOC115695062	XM_030622174.1	mRNA	Supporting evidence includes similarity to: 10 Proteins, and 100% coverage of the annotated genomic feature by RNAseq alignments, including 4 samples with support for all annotated introns	DNA mismatch repair protein PMS1, transcript variant X1
	Promoter	chrX	12440586	12443085	2500	+	LOC115697868	XM_030625067.1	mRNA	Supporting evidence includes similarity to: 1 EST, 9 Proteins, and 100% coverage of the annotated genomic feature by RNAseq alignments, including 71 samples with support for all annotated introns	probable U6 snRNA-associated Sm-like protein LSm4
	Promoter	chrX	12447600	12450099	2500	-	LOC115695386	XM_030622466.1	mRNA	Supporting evidence includes similarity to: 7 Proteins, and 100% coverage of the annotated genomic feature by RNAseq alignments, including 63 samples with support for all annotated introns	WD repeat-containing protein GTS1, transcript variant X1
	Promoter	chrX	12447477	12449976	2500	-	LOC115695386	XM_030622499.1	mRNA	Supporting evidence includes similarity to: 100% coverage of the annotated genomic feature by RNAseq alignments, including 21 samples with support for all annotated introns	WD repeat-containing protein GTS1, transcript variant X2
	Promoter	chrX	12446831	12449330	2500	+	LOC115716516	XM_030645330.1	mRNA	Supporting evidence includes similarity to: 1 Protein, and 95% coverage of the annotated genomic feature by RNAseq alignments, including 31 samples with support for all annotated introns	uncharacterized LOC115716516
	Promoter	chrX	12452476	12454975	2500	-	LOC115698239	XR_004008083.1	ncRNA	Supporting evidence includes similarity to: 100% coverage of the annotated genomic feature by RNAseq alignments, including 63 samples with support for all annotated introns	uncharacterized LOC115698239
	Promoter	chrX	12471910	12474409	2500	+	LOC115694787	XM_030621909.1	mRNA	Supporting evidence includes similarity to: 14 Proteins, and 100% coverage of the annotated genomic feature by RNAseq alignments, including 39 samples with support for all annotated introns	ABC transporter C family member 4-like
	Promoter	chrX	12481175	12483674	2500	+	LOC115697394	XM_030624413.1	mRNA	Supporting evidence includes similarity to: 4 Proteins, and 100% coverage of the annotated genomic feature by RNAseq alignments, including 28 samples with support for all annotated introns	nucleolar protein 16-like
	Promoter	chrX	12487171	12489670	2500	-	LOC115695831	XM_030622952.1	mRNA	Supporting evidence includes similarity to: 11 Proteins, and 100% coverage of the annotated genomic feature by RNAseq alignments, including 54 samples with support for all annotated introns	probable E3 ubiquitin-protein ligase BAH1-like 1
	Promoter	chrX	12489983	12492482	2500	-	LOC115716524	XM_030645337.1	mRNA	Supporting evidence includes similarity to: 1 Protein, and 27% coverage of the annotated genomic feature by RNAseq alignments	universal stress protein A-like protein
	Promoter	chrX	12504800	12507299	2500	-	LOC115695518	XM_030622594.1	mRNA	Supporting evidence includes similarity to: 9 Proteins, and 100% coverage of the annotated genomic feature by RNAseq alignments	putative pectinesterase 11
	Promoter	chrX	12509257	12511756	2500	-	LOC115697637	XM_030624751.1	mRNA	Supporting evidence includes similarity to: 8 Proteins, and 100% coverage of the annotated genomic feature by RNAseq alignments, including 4 samples with support for all annotated introns	uncharacterized LOC115697637
	Promoter	chrX	12512888	12515387	2500	-	LOC115697553	XM_030624657.1	mRNA	Supporting evidence includes similarity to: 1 EST, 19 Proteins, and 100% coverage of the annotated genomic feature by RNAseq alignments, including 55 samples with support for all annotated introns	universal stress protein PHOS34-like
	Promoter	chrX	12519224	12521723	2500	+	LOC115695269	XM_030622362.1	mRNA	Supporting evidence includes similarity to: 1 Protein, and 100% coverage of the annotated genomic feature by RNAseq alignments, including 63 samples with support for all annotated introns	E3 ubiquitin-protein ligase RFI2-like
	Promoter	chrX	12527767	12530266	2500	-	LOC115695743	XM_030622849.1	mRNA	Supporting evidence includes similarity to: 8 Proteins, and 100% coverage of the annotated genomic feature by RNAseq alignments	phytochrome A-associated F-box protein-like
	Promoter	chrX	12534079	12536578	2500	-	LOC115696009	XR_004007775.1	misc_RNA	Supporting evidence includes similarity to: 3 ESTs, 17 Proteins, and 100% coverage of the annotated genomic feature by RNAseq alignments, including 6 samples with support for all annotated introns	serine/arginine-rich-splicing factor SR34-like, transcript variant X4
	Promoter	chrX	12534079	12536578	2500	-	LOC115696009	XR_004007753.1	misc_RNA	Supporting evidence includes similarity to: 3 ESTs, 17 Proteins, and 100% coverage of the annotated genomic feature by RNAseq alignments, including 4 samples with support for all annotated introns	serine/arginine-rich-splicing factor SR34-like, transcript variant X2
	Promoter	chrX	12534079	12536578	2500	-	LOC115696009	XR_004007783.1	misc_RNA	Supporting evidence includes similarity to: 3 ESTs, 18 Proteins, and 100% coverage of the annotated genomic feature by RNAseq alignments, including 6 samples with support for all annotated introns	serine/arginine-rich-splicing factor SR34-like, transcript variant X5
	Promoter	chrX	12534079	12536578	2500	-	LOC115696009	XR_004007764.1	misc_RNA	Supporting evidence includes similarity to: 3 ESTs, 18 Proteins, and 100% coverage of the annotated genomic feature by RNAseq alignments, including 4 samples with support for all annotated introns	serine/arginine-rich-splicing factor SR34-like, transcript variant X3
	Promoter	chrX	12534077	12536576	2500	-	LOC115696009	XM_030623114.1	mRNA	Supporting evidence includes similarity to: 1 EST, 18 Proteins, and 100% coverage of the annotated genomic feature by RNAseq alignments, including 7 samples with support for all annotated introns	serine/arginine-rich-splicing factor SR34-like, transcript variant X1
	Promoter	chrX	12533107	12535606	2500	+	LOC115716532	XM_030645346.1	mRNA	Supporting evidence includes similarity to: 1 Protein	uncharacterized LOC115716532
	Promoter	chrX	12536594	12539093	2500	+	LOC115698387	XM_030625553.1	mRNA	Supporting evidence includes similarity to: 4 Proteins, and 100% coverage of the annotated genomic feature by RNAseq alignments, including 77 samples with support for all annotated introns	NADH dehydrogenase [ubiquinone] iron-sulfur protein 5-B
	Promoter	chrX	12549497	12551996	2500	+	LOC115698519	XM_030625629.1	mRNA	Supporting evidence includes similarity to: 1 Protein, and 99% coverage of the annotated genomic feature by RNAseq alignments, including 3 samples with support for all annotated introns	DExH-box ATP-dependent RNA helicase DExH8
	Promoter	chrX	12559963	12562462	2500	+	LOC115698598	XM_030625750.1	mRNA	Supporting evidence includes similarity to: 100% coverage of the annotated genomic feature by RNAseq alignments, including 13 samples with support for all annotated introns	uncharacterized LOC115698598, transcript variant X1
	Promoter	chrX	12559977	12562476	2500	+	LOC115698598	XM_030625902.1	mRNA	Supporting evidence includes similarity to: 1 Protein, and 100% coverage of the annotated genomic feature by RNAseq alignments, including 13 samples with support for all annotated introns	uncharacterized LOC115698598, transcript variant X3
	Promoter	chrX	12559977	12562476	2500	+	LOC115698598	XM_030625824.1	mRNA	Supporting evidence includes similarity to: 2 Proteins, and 100% coverage of the annotated genomic feature by RNAseq alignments, including 77 samples with support for all annotated introns	uncharacterized LOC115698598, transcript variant X2
	Promoter	chrX	12565364	12567863	2500	+	LOC115698800	XM_030626021.1	mRNA	Supporting evidence includes similarity to: 5 Proteins, and 100% coverage of the annotated genomic feature by RNAseq alignments, including 77 samples with support for all annotated introns	mitochondrial zinc maintenance protein 1, mitochondrial
	Promoter	chrX	12573890	12576389	2500	+	LOC115702405	XM_030629874.1	mRNA	Supporting evidence includes similarity to: 3 Proteins, and 100% coverage of the annotated genomic feature by RNAseq alignments	pectinesterase inhibitor 6
	Promoter	chrX	12592423	12594922	2500	+	LOC115699192	XM_030626515.1	mRNA	Supporting evidence includes similarity to: 33 Proteins, and 100% coverage of the annotated genomic feature by RNAseq alignments, including 73 samples with support for all annotated introns	UDP-glucuronic acid decarboxylase 2
	Promoter	chrX	12602231	12604730	2500	-	LOC115699266	XM_030626626.1	mRNA	Supporting evidence includes similarity to: 12 Proteins, and 99% coverage of the annotated genomic feature by RNAseq alignments, including 77 samples with support for all annotated introns	caffeoylshikimate esterase
	Promoter	chrX	12608797	12611296	2500	-	LOC115699346	XM_030626741.1	mRNA	Supporting evidence includes similarity to: 4 Proteins, and 93% coverage of the annotated genomic feature by RNAseq alignments, including 56 samples with support for all annotated introns	outer envelope pore protein 16-4, chloroplastic
	Promoter	chrX	12613536	12616035	2500	-	LOC115699425	XM_030626862.1	mRNA	Supporting evidence includes similarity to: 3 Proteins, and 100% coverage of the annotated genomic feature by RNAseq alignments	uncharacterized LOC115699425
	Promoter	chrX	12616712	12619211	2500	+	LOC115699496	XM_030626980.1	mRNA	Supporting evidence includes similarity to: 3 Proteins, and 100% coverage of the annotated genomic feature by RNAseq alignments, including 56 samples with support for all annotated introns	magnesium/proton exchanger, transcript variant X1
	Promoter	chrX	12616926	12619425	2500	+	LOC115699496	XM_030627058.1	mRNA	Supporting evidence includes similarity to: 3 Proteins, and 100% coverage of the annotated genomic feature by RNAseq alignments, including 68 samples with support for all annotated introns	magnesium/proton exchanger, transcript variant X2
	Promoter	chrX	12625424	12627923	2500	-	LOC115699633	XM_030627176.1	mRNA	Supporting evidence includes similarity to: 1 EST, 3 Proteins, and 100% coverage of the annotated genomic feature by RNAseq alignments, including 77 samples with support for all annotated introns	blue-light photoreceptor PHR2
	Promoter	chrX	12626773	12629272	2500	+	LOC115699722	XM_030627289.1	mRNA	Supporting evidence includes similarity to: 2 Proteins, and 100% coverage of the annotated genomic feature by RNAseq alignments, including 43 samples with support for all annotated introns	putative S-adenosyl-L-methionine-dependent methyltransferase MAP_3563
	Promoter	chrX	12639601	12642100	2500	-	LOC115699804	XR_004008410.1	misc_RNA	Supporting evidence includes similarity to: 4 Proteins, and 100% coverage of the annotated genomic feature by RNAseq alignments, including 23 samples with support for all annotated introns	gamma-tubulin complex component 4, transcript variant X2
	Promoter	chrX	12639601	12642100	2500	-	LOC115699804	XM_030627365.1	mRNA	Supporting evidence includes similarity to: 4 Proteins, and 100% coverage of the annotated genomic feature by RNAseq alignments, including 39 samples with support for all annotated introns	gamma-tubulin complex component 4, transcript variant X1
	Promoter	chrX	12652284	12654783	2500	-	LOC115699881	XM_030627444.1	mRNA	Supporting evidence includes similarity to: 4 Proteins, and 100% coverage of the annotated genomic feature by RNAseq alignments, including 74 samples with support for all annotated introns	uncharacterized protein C57A7.06
	Promoter	chrX	12657192	12659691	2500	-	LOC115702448	XR_004008878.1	ncRNA	Supporting evidence includes similarity to: 100% coverage of the annotated genomic feature by RNAseq alignments, including 27 samples with support for all annotated introns	uncharacterized LOC115702448, transcript variant X2
	Promoter	chrX	12657192	12659691	2500	-	LOC115702448	XR_004008877.1	ncRNA	Supporting evidence includes similarity to: 100% coverage of the annotated genomic feature by RNAseq alignments, including 16 samples with support for all annotated introns	uncharacterized LOC115702448, transcript variant X1
	Promoter	chrX	12680451	12682950	2500	-	LOC115703953	XM_030631183.1	mRNA	Supporting evidence includes similarity to: 1 Protein, and 100% coverage of the annotated genomic feature by RNAseq alignments, including 10 samples with support for all annotated introns	poly [ADP-ribose] polymerase 2
	Promoter	chrX	12682383	12684882	2500	+	LOC115700043	XM_030627615.1	mRNA	Supporting evidence includes similarity to: 4 Proteins, and 100% coverage of the annotated genomic feature by RNAseq alignments, including 74 samples with support for all annotated introns	mediator of RNA polymerase II transcription subunit 28
	Promoter	chrX	12690103	12692602	2500	-	LOC115716552	XM_030645370.1	mRNA	Supporting evidence includes similarity to: 10 Proteins, and 95% coverage of the annotated genomic feature by RNAseq alignments	U1 small nuclear ribonucleoprotein A
	Promoter	chrX	12693920	12696419	2500	-	LOC115700096	XM_030627671.1	mRNA	Supporting evidence includes similarity to: 7 Proteins, and 100% coverage of the annotated genomic feature by RNAseq alignments, including 63 samples with support for all annotated introns	F-box/LRR-repeat protein 10, transcript variant X1
	Promoter	chrX	12693394	12695893	2500	-	LOC115700096	XM_030627714.1	mRNA	Supporting evidence includes similarity to: 1 Protein, and 100% coverage of the annotated genomic feature by RNAseq alignments, including 11 samples with support for all annotated introns	F-box/LRR-repeat protein 10, transcript variant X2
	Promoter	chrX	12699927	12702426	2500	-	LOC115700182	XM_030627765.1	mRNA	Supporting evidence includes similarity to: 6 Proteins, and 100% coverage of the annotated genomic feature by RNAseq alignments, including 69 samples with support for all annotated introns	heterodimeric geranylgeranyl pyrophosphate synthase small subunit, chloroplastic
	Promoter	chrX	12712316	12714815	2500	-	LOC115700239	XM_030627833.1	mRNA	Supporting evidence includes similarity to: 21 Proteins, and 100% coverage of the annotated genomic feature by RNAseq alignments, including 30 samples with support for all annotated introns	acetylserotonin O-methyltransferase
	Promoter	chrX	12713319	12715818	2500	-	LOC115703361	XR_004009133.1	ncRNA	NA	U4 spliceosomal RNA
	Promoter	chrX	12718057	12720556	2500	-	LOC115703311	XM_030630775.1	mRNA	Supporting evidence includes similarity to: 21 Proteins, and 100% coverage of the annotated genomic feature by RNAseq alignments, including 25 samples with support for all annotated introns	acetylserotonin O-methyltransferase
	Promoter	chrX	12729979	12732478	2500	-	LOC115701431	XM_030629268.1	mRNA	Supporting evidence includes similarity to: 23 Proteins, and 100% coverage of the annotated genomic feature by RNAseq alignments, including 24 samples with support for all annotated introns	acetylserotonin O-methyltransferase
	Promoter	chrX	12738179	12740678	2500	-	LOC115703350	XR_004009122.1	ncRNA	NA	U4 spliceosomal RNA
	Promoter	chrX	12746332	12748831	2500	-	LOC115700305	XM_030627951.1	mRNA	Supporting evidence includes similarity to: 1 EST, 3 Proteins, and 100% coverage of the annotated genomic feature by RNAseq alignments, including 7 samples with support for all annotated introns	transcriptional elongation regulator MINIYO, transcript variant X2
	Promoter	chrX	12746331	12748830	2500	-	LOC115700305	XM_030627903.1	mRNA	Supporting evidence includes similarity to: 1 EST, 3 Proteins, and 100% coverage of the annotated genomic feature by RNAseq alignments, including 32 samples with support for all annotated introns	transcriptional elongation regulator MINIYO, transcript variant X1
	Promoter	chrX	12755295	12757794	2500	+	LOC115700545	XM_030628147.1	mRNA	Supporting evidence includes similarity to: 1 EST, 12 Proteins, and 100% coverage of the annotated genomic feature by RNAseq alignments, including 71 samples with support for all annotated introns	F-box protein SKIP23
	Promoter	chrX	12765510	12768009	2500	+	LOC115700621	XM_030628267.1	mRNA	Supporting evidence includes similarity to: 4 ESTs, 4 Proteins, and 100% coverage of the annotated genomic feature by RNAseq alignments, including 74 samples with support for all annotated introns	coiled-coil domain-containing protein 124
	Promoter	chrX	12768887	12771386	2500	+	LOC115703665	XM_030630906.1	mRNA	Supporting evidence includes similarity to: 2 Proteins, and 100% coverage of the annotated genomic feature by RNAseq alignments, including 11 samples with support for all annotated introns	probable serine/threonine-protein kinase PBL7
	Promoter	chrX	12775596	12778095	2500	-	LOC115703672	XM_030630913.1	mRNA	Supporting evidence includes similarity to: 2 Proteins, and 100% coverage of the annotated genomic feature by RNAseq alignments, including 4 samples with support for all annotated introns	GDSL esterase/lipase At5g33370-like
	Promoter	chrX	12779785	12782284	2500	-	LOC115702421	XM_030629887.1	mRNA	Supporting evidence includes similarity to: 24 Proteins, and 100% coverage of the annotated genomic feature by RNAseq alignments, including 12 samples with support for all annotated introns	L-ascorbate oxidase homolog
	Promoter	chrX	12791943	12794442	2500	-	LOC115700713	XM_030628379.1	mRNA	Supporting evidence includes similarity to: 30 Proteins, and 100% coverage of the annotated genomic feature by RNAseq alignments, including 62 samples with support for all annotated introns	L-ascorbate oxidase homolog
	Promoter	chrX	12807278	12809777	2500	+	LOC115700804	XM_030628496.1	mRNA	Supporting evidence includes similarity to: 1 EST, 4 Proteins, and 100% coverage of the annotated genomic feature by RNAseq alignments	signal recognition particle 43 kDa protein, chloroplastic
	Promoter	chrX	12810846	12813345	2500	+	LOC115700898	XM_030628601.1	mRNA	Supporting evidence includes similarity to: 5 Proteins, and 100% coverage of the annotated genomic feature by RNAseq alignments, including 67 samples with support for all annotated introns	uncharacterized LOC115700898
	Promoter	chrX	12816203	12818702	2500	-	LOC115700992	XM_030628706.1	mRNA	Supporting evidence includes similarity to: 17 Proteins, and 100% coverage of the annotated genomic feature by RNAseq alignments, including 54 samples with support for all annotated introns	phosphoprotein ECPP44
	Promoter	chrX	12827740	12830239	2500	-	LOC115701257	XM_030629041.1	mRNA	Supporting evidence includes similarity to: 3 Proteins, and 100% coverage of the annotated genomic feature by RNAseq alignments, including 36 samples with support for all annotated introns	lysine histidine transporter-like 7
	Promoter	chrX	12850010	12852509	2500	-	LOC115716576	XM_030645403.1	mRNA	Supporting evidence includes similarity to: 14 Proteins, and 97% coverage of the annotated genomic feature by RNAseq alignments, including 1 sample with support for all annotated introns	lysine histidine transporter-like 8
	Promoter	chrX	12858875	12861374	2500	+	LOC115716579	XM_030645410.1	mRNA	Supporting evidence includes similarity to: 1 Protein	uncharacterized LOC115716579
	Promoter	chrX	12860881	12863380	2500	-	LOC115703359	XR_004009131.1	ncRNA	NA	small nucleolar RNA R71
	Promoter	chrX	12871658	12874157	2500	-	LOC115702521	XM_030629951.1	mRNA	Supporting evidence includes similarity to: 2 Proteins, and 100% coverage of the annotated genomic feature by RNAseq alignments	auxin-responsive protein SAUR68-like
	Promoter	chrX	12883013	12885512	2500	-	LOC115702479	XM_030629923.1	mRNA	Supporting evidence includes similarity to: 100% coverage of the annotated genomic feature by RNAseq alignments	auxin-responsive protein SAUR68
	Promoter	chrX	12887538	12890037	2500	-	LOC115716598	XM_030645430.1	mRNA	Supporting evidence includes similarity to: 2 Proteins, and 93% coverage of the annotated genomic feature by RNAseq alignments	uncharacterized LOC115716598
	Promoter	chrX	12891292	12893791	2500	-	LOC115702540	XR_004008913.1	ncRNA	Supporting evidence includes similarity to: 100% coverage of the annotated genomic feature by RNAseq alignments, including 17 samples with support for all annotated introns	uncharacterized LOC115702540
	Promoter	chrX	12892760	12895259	2500	+	LOC115701640	XM_030629418.1	mRNA	Supporting evidence includes similarity to: 6 Proteins, and 100% coverage of the annotated genomic feature by RNAseq alignments, including 28 samples with support for all annotated introns	alanine--tRNA ligase, chloroplastic/mitochondrial, transcript variant X1
	Promoter	chrX	12893954	12896453	2500	+	LOC115701640	XM_030629426.1	mRNA	Supporting evidence includes similarity to: 2 Proteins, and 100% coverage of the annotated genomic feature by RNAseq alignments, including 17 samples with support for all annotated introns	alanine--tRNA ligase, chloroplastic/mitochondrial, transcript variant X2
	Promoter	chrX	12893954	12896453	2500	+	LOC115701640	XM_030629435.1	mRNA	Supporting evidence includes similarity to: 2 Proteins, and 100% coverage of the annotated genomic feature by RNAseq alignments, including 13 samples with support for all annotated introns	alanine--tRNA ligase, chloroplastic/mitochondrial, transcript variant X3
	Promoter	chrX	12894005	12896504	2500	+	LOC115701640	XM_030629458.1	mRNA	Supporting evidence includes similarity to: 2 Proteins, and 100% coverage of the annotated genomic feature by RNAseq alignments, including 7 samples with support for all annotated introns	alanine--tRNA ligase, chloroplastic/mitochondrial, transcript variant X4
	Promoter	chrX	12902339	12904838	2500	+	LOC115702055	XM_030629581.1	mRNA	Supporting evidence includes similarity to: 13 Proteins, and 100% coverage of the annotated genomic feature by RNAseq alignments, including 67 samples with support for all annotated introns	expansin-like A1, transcript variant X2
	Promoter	chrX	12902345	12904844	2500	+	LOC115702055	XM_030629522.1	mRNA	Supporting evidence includes similarity to: 2 Proteins, and 100% coverage of the annotated genomic feature by RNAseq alignments, including 74 samples with support for all annotated introns	expansin-like A1, transcript variant X1
	Promoter	chrX	12914257	12916756	2500	+	LOC115704267	XM_030631484.1	mRNA	Supporting evidence includes similarity to: 26 Proteins, and 100% coverage of the annotated genomic feature by RNAseq alignments, including 36 samples with support for all annotated introns	cytokinin riboside 5'-monophosphate phosphoribohydrolase LOG5
	Promoter	chrX	12946886	12949385	2500	+	LOC115703936	XM_030631167.1	mRNA	Supporting evidence includes similarity to: 9 Proteins, and 100% coverage of the annotated genomic feature by RNAseq alignments, including 43 samples with support for all annotated introns	NAC domain-containing protein 22
	Promoter	chrX	13027804	13030303	2500	-	LOC115705823	XM_030633270.1	mRNA	Supporting evidence includes similarity to: 114 Proteins, and 100% coverage of the annotated genomic feature by RNAseq alignments, including 17 samples with support for all annotated introns	endochitinase 2
	Promoter	chrX	13037061	13039560	2500	-	LOC115702481	XM_030629925.1	mRNA	Supporting evidence includes similarity to: 100% coverage of the annotated genomic feature by RNAseq alignments, including 1 sample with support for all annotated introns	homeobox protein slou-like
	Promoter	chrX	13041866	13044365	2500	-	LOC115702336	XM_030629797.1	mRNA	Supporting evidence includes similarity to: 112 Proteins, and 100% coverage of the annotated genomic feature by RNAseq alignments, including 71 samples with support for all annotated introns	endochitinase 2
	Promoter	chrX	13051215	13053714	2500	-	LOC115716606	XM_030645441.1	mRNA	Supporting evidence includes similarity to: 2 Proteins	uncharacterized LOC115716606
	Promoter	chrX	13053220	13055719	2500	-	LOC115716616	XM_030645453.1	mRNA	Supporting evidence includes similarity to: 1 Protein, and 63% coverage of the annotated genomic feature by RNAseq alignments	uncharacterized LOC115716616
	Promoter	chrX	13055296	13057795	2500	-	LOC115716626	XM_030645465.1	mRNA	Supporting evidence includes similarity to: 1 Protein	uncharacterized LOC115716626
	Promoter	chrX	13058775	13061274	2500	-	LOC115716631	XM_030645477.1	mRNA	Supporting evidence includes similarity to: 1 Protein, and 88% coverage of the annotated genomic feature by RNAseq alignments	uncharacterized LOC115716631
	Promoter	chrX	13078713	13081212	2500	-	LOC115716641	XM_030645488.1	mRNA	Supporting evidence includes similarity to: 3 Proteins, and 78% coverage of the annotated genomic feature by RNAseq alignments	uncharacterized LOC115716641
	Promoter	chrX	13087758	13090257	2500	-	LOC115702343	XM_030629810.1	mRNA	Supporting evidence includes similarity to: 3 Proteins, and 100% coverage of the annotated genomic feature by RNAseq alignments, including 32 samples with support for all annotated introns	preprotein translocase subunit SCY2, chloroplastic
	Promoter	chrX	13099308	13101807	2500	-	LOC115702814	XM_030630254.1	mRNA	Supporting evidence includes similarity to: 2 Proteins, and 100% coverage of the annotated genomic feature by RNAseq alignments	uncharacterized LOC115702814
	Promoter	chrX	13099376	13101875	2500	+	LOC115703049	XR_004008996.1	ncRNA	Supporting evidence includes similarity to: 100% coverage of the annotated genomic feature by RNAseq alignments, including 7 samples with support for all annotated introns	uncharacterized LOC115703049
	Promoter	chrX	13119368	13121867	2500	-	LOC115702473	XM_030629918.1	mRNA	Supporting evidence includes similarity to: 3 Proteins, and 100% coverage of the annotated genomic feature by RNAseq alignments	uncharacterized LOC115702473
	Promoter	chrX	13126797	13129296	2500	+	LOC115702353	XM_030629821.1	mRNA	Supporting evidence includes similarity to: 1 Protein, and 100% coverage of the annotated genomic feature by RNAseq alignments, including 28 samples with support for all annotated introns	uncharacterized LOC115702353, transcript variant X1
	Promoter	chrX	13126797	13129296	2500	+	LOC115702353	XM_030629829.1	mRNA	Supporting evidence includes similarity to: 1 Protein, and 100% coverage of the annotated genomic feature by RNAseq alignments, including 35 samples with support for all annotated introns	uncharacterized LOC115702353, transcript variant X2
	Promoter	chrX	13130867	13133366	2500	+	LOC115716657	XM_030645509.1	mRNA	Supporting evidence includes similarity to: 1 Protein, and 85% coverage of the annotated genomic feature by RNAseq alignments	uncharacterized LOC115716657
	Promoter	chrX	13135128	13137627	2500	+	LOC115716667	XM_030645521.1	mRNA	Supporting evidence includes similarity to: 1 Protein	uncharacterized LOC115716667
	Promoter	chrX	13137232	13139731	2500	+	LOC115716677	XM_030645533.1	mRNA	Supporting evidence includes similarity to: 2 Proteins, and 58% coverage of the annotated genomic feature by RNAseq alignments	uncharacterized LOC115716677
	Promoter	chrX	13139089	13141588	2500	+	LOC115709167	XM_030637212.1	mRNA	Supporting evidence includes similarity to: 2 Proteins, and 100% coverage of the annotated genomic feature by RNAseq alignments	uncharacterized LOC115709167
	Promoter	chrX	13140853	13143352	2500	+	LOC115702465	XM_030629913.1	mRNA	Supporting evidence includes similarity to: 2 Proteins, and 100% coverage of the annotated genomic feature by RNAseq alignments	uncharacterized LOC115702465
	Promoter	chrX	13150567	13153066	2500	+	LOC115702482	XM_030629926.1	mRNA	Supporting evidence includes similarity to: 2 Proteins, and 99% coverage of the annotated genomic feature by RNAseq alignments	uncharacterized LOC115702482
	Promoter	chrX	13152117	13154616	2500	+	LOC115702420	XM_030629884.1	mRNA	Supporting evidence includes similarity to: 2 Proteins, and 100% coverage of the annotated genomic feature by RNAseq alignments	uncharacterized LOC115702420
	Promoter	chrX	13165344	13167843	2500	+	LOC115702586	XM_030629998.1	mRNA	Supporting evidence includes similarity to: 2 Proteins, and 100% coverage of the annotated genomic feature by RNAseq alignments	uncharacterized LOC115702586
	Promoter	chrX	13169997	13172496	2500	+	LOC115716693	XM_030645555.1	mRNA	Supporting evidence includes similarity to: 2 Proteins, and 81% coverage of the annotated genomic feature by RNAseq alignments	uncharacterized LOC115716693
	Promoter	chrX	13172273	13174772	2500	+	LOC115716699	XM_030645569.1	mRNA	Supporting evidence includes similarity to: 7 Proteins, and 80% coverage of the annotated genomic feature by RNAseq alignments	uncharacterized LOC115716699
	Promoter	chrX	13174399	13176898	2500	+	LOC115703098	XM_030630587.1	mRNA	Supporting evidence includes similarity to: 3 Proteins, and 93% coverage of the annotated genomic feature by RNAseq alignments	uncharacterized LOC115703098
	Promoter	chrX	13179304	13181803	2500	+	LOC115716713	XM_030645592.1	mRNA	Supporting evidence includes similarity to: 2 Proteins, and 73% coverage of the annotated genomic feature by RNAseq alignments	uncharacterized LOC115716713
	Promoter	chrX	13183417	13185916	2500	-	LOC115716723	XM_030645605.1	mRNA	Supporting evidence includes similarity to: 64% coverage of the annotated genomic feature by RNAseq alignments, including 20 samples with support for all annotated introns	uncharacterized LOC115716723
	Promoter	chrX	13205434	13207933	2500	-	LOC115702467	XM_030629916.1	mRNA	Supporting evidence includes similarity to: 1 EST, 12 Proteins, and 100% coverage of the annotated genomic feature by RNAseq alignments, including 70 samples with support for all annotated introns	serine/threonine-protein kinase BSK1, transcript variant X1
	Promoter	chrX	13205431	13207930	2500	-	LOC115702467	XM_030629922.1	mRNA	Supporting evidence includes similarity to: 1 EST, 40 Proteins, and 100% coverage of the annotated genomic feature by RNAseq alignments, including 70 samples with support for all annotated introns	serine/threonine-protein kinase BSK1, transcript variant X2
	Promoter	chrX	13212967	13215466	2500	-	LOC115702487	XM_030629930.1	mRNA	Supporting evidence includes similarity to: 1 Protein, and 100% coverage of the annotated genomic feature by RNAseq alignments, including 69 samples with support for all annotated introns	nitrate regulatory gene2 protein
	Promoter	chrX	13224641	13227140	2500	+	LOC115707887	XR_004009788.1	ncRNA	Supporting evidence includes similarity to: 100% coverage of the annotated genomic feature by RNAseq alignments, including 4 samples with support for all annotated introns	uncharacterized LOC115707887
	Promoter	chrX	13259855	13262354	2500	+	LOC115702507	XM_030629945.1	mRNA	Supporting evidence includes similarity to: 5 Proteins, and 100% coverage of the annotated genomic feature by RNAseq alignments, including 69 samples with support for all annotated introns	protein HIGH CHLOROPHYLL FLUORESCENCE PHENOTYPE 244, chloroplastic
	Promoter	chrX	13271009	13273508	2500	-	LOC115702519	XM_030629952.1	mRNA	Supporting evidence includes similarity to: 10 Proteins, and 100% coverage of the annotated genomic feature by RNAseq alignments, including 47 samples with support for all annotated introns	protein ROOT HAIR SPECIFIC 17
	Promoter	chrX	13295927	13298426	2500	+	LOC115702538	XM_030629967.1	mRNA	Supporting evidence includes similarity to: 3 Proteins, and 100% coverage of the annotated genomic feature by RNAseq alignments, including 74 samples with support for all annotated introns	lysM domain-containing GPI-anchored protein 2
	Promoter	chrX	13304927	13307426	2500	+	LOC115702550	XM_030629979.1	mRNA	Supporting evidence includes similarity to: 5 Proteins, and 100% coverage of the annotated genomic feature by RNAseq alignments, including 25 samples with support for all annotated introns	protein DETOXIFICATION 45, chloroplastic, transcript variant X2
	Promoter	chrX	13304927	13307426	2500	+	LOC115702550	XM_030629975.1	mRNA	Supporting evidence includes similarity to: 5 Proteins, and 100% coverage of the annotated genomic feature by RNAseq alignments, including 49 samples with support for all annotated introns	protein DETOXIFICATION 45, chloroplastic, transcript variant X1
	Promoter	chrX	13318494	13320993	2500	-	LOC115702569	XM_030629986.1	mRNA	Supporting evidence includes similarity to: 7 Proteins, and 100% coverage of the annotated genomic feature by RNAseq alignments, including 20 samples with support for all annotated introns	probable flavin-containing monooxygenase 1
	Promoter	chrX	13334040	13336539	2500	+	LOC115702581	XM_030629995.1	mRNA	Supporting evidence includes similarity to: 100% coverage of the annotated genomic feature by RNAseq alignments, including 7 samples with support for all annotated introns	uncharacterized LOC115702581
	Promoter	chrX	13335496	13337995	2500	+	LOC115703426	XR_004009191.1	ncRNA	NA	small nucleolar RNA ACA64
	Promoter	chrX	13337048	13339547	2500	+	LOC115704895	XM_030632109.1	mRNA	Supporting evidence includes similarity to: 10 Proteins, and 100% coverage of the annotated genomic feature by RNAseq alignments, including 15 samples with support for all annotated introns	probable flavin-containing monooxygenase 1
	Promoter	chrX	13350629	13353128	2500	+	LOC115702500	XM_030629936.1	mRNA	Supporting evidence includes similarity to: 10 Proteins, and 94% coverage of the annotated genomic feature by RNAseq alignments, including 1 sample with support for all annotated introns	probable flavin-containing monooxygenase 1
	Promoter	chrX	13359670	13362169	2500	-	LOC115716752	XM_030645650.1	mRNA	Supporting evidence includes similarity to: 5 Proteins, and 100% coverage of the annotated genomic feature by RNAseq alignments, including 1 sample with support for all annotated introns	cytochrome P450 87A3-like
	Promoter	chrX	13364038	13366537	2500	-	LOC115704544	XM_030631749.1	mRNA	Supporting evidence includes similarity to: 10 Proteins, and 100% coverage of the annotated genomic feature by RNAseq alignments, including 12 samples with support for all annotated introns	cytochrome P450 87A3, transcript variant X1
	Promoter	chrX	13364038	13366537	2500	-	LOC115704544	XM_030631754.1	mRNA	Supporting evidence includes similarity to: 6 Proteins, and 100% coverage of the annotated genomic feature by RNAseq alignments, including 8 samples with support for all annotated introns	cytochrome P450 87A3, transcript variant X2
	Promoter	chrX	13377085	13379584	2500	-	LOC115702598	XM_030630014.1	mRNA	Supporting evidence includes similarity to: 2 ESTs, 20 Proteins, and 100% coverage of the annotated genomic feature by RNAseq alignments, including 74 samples with support for all annotated introns	isocitrate dehydrogenase [NAD] regulatory subunit 1, mitochondrial
	Promoter	chrX	13382836	13385335	2500	-	LOC115702605	XM_030630027.1	mRNA	Supporting evidence includes similarity to: 8 Proteins, and 100% coverage of the annotated genomic feature by RNAseq alignments, including 75 samples with support for all annotated introns	SEC1 family transport protein SLY1
	Promoter	chrX	13381523	13384022	2500	+	LOC115702625	XM_030630049.1	mRNA	Supporting evidence includes similarity to: 3 Proteins, and 100% coverage of the annotated genomic feature by RNAseq alignments, including 66 samples with support for all annotated introns	phosphoglycerate mutase-like protein 4
	Promoter	chrX	13391709	13394208	2500	-	LOC115702615	XM_030630039.1	mRNA	Supporting evidence includes similarity to: 6 Proteins, and 100% coverage of the annotated genomic feature by RNAseq alignments, including 61 samples with support for all annotated introns	protein LAZ1
	Promoter	chrX	13405090	13407589	2500	-	LOC115716762	XM_030645662.1	mRNA	Supporting evidence includes similarity to: 1 Protein	uncharacterized LOC115716762
	Promoter	chrX	13404429	13406928	2500	+	LOC115703306	XR_004009082.1	ncRNA	NA	small nucleolar RNA R71
	Promoter	chrX	13431056	13433555	2500	-	LOC115702647	XM_030630070.1	mRNA	Supporting evidence includes similarity to: 21 Proteins, and 100% coverage of the annotated genomic feature by RNAseq alignments, including 32 samples with support for all annotated introns	G2/mitotic-specific cyclin-2
	Promoter	chrX	13450445	13452944	2500	+	LOC115702657	XM_030630082.1	mRNA	Supporting evidence includes similarity to: 2 ESTs, 7 Proteins, and 100% coverage of the annotated genomic feature by RNAseq alignments, including 69 samples with support for all annotated introns	U-box domain-containing protein 15
	Promoter	chrX	13458285	13460784	2500	+	LOC115702664	XM_030630092.1	mRNA	Supporting evidence includes similarity to: 4 Proteins, and 100% coverage of the annotated genomic feature by RNAseq alignments, including 73 samples with support for all annotated introns	ubiquitin domain-containing protein DSK2b, transcript variant X1
	Promoter	chrX	13458658	13461157	2500	+	LOC115702664	XM_030630101.1	mRNA	Supporting evidence includes similarity to: 1 Protein, and 98% coverage of the annotated genomic feature by RNAseq alignments, including 36 samples with support for all annotated introns	ubiquitin domain-containing protein DSK2b, transcript variant X2
	Promoter	chrX	13468334	13470833	2500	+	LOC115702679	XM_030630112.1	mRNA	Supporting evidence includes similarity to: 5 Proteins, and 100% coverage of the annotated genomic feature by RNAseq alignments, including 75 samples with support for all annotated introns	uncharacterized LOC115702679, transcript variant X1
	Promoter	chrX	13469357	13471856	2500	+	LOC115702679	XM_030630119.1	mRNA	Supporting evidence includes similarity to: 5 Proteins, and 100% coverage of the annotated genomic feature by RNAseq alignments, including 75 samples with support for all annotated introns	uncharacterized LOC115702679, transcript variant X2
	Promoter	chrX	13489395	13491894	2500	-	LOC115716789	XM_030645693.1	mRNA	Supporting evidence includes similarity to: 8 Proteins	zinc finger protein ZAT3-like
	Promoter	chrX	13499168	13501667	2500	-	LOC115703416	XR_004009182.1	ncRNA	NA	U7 small nuclear RNA
	Promoter	chrX	13507679	13510178	2500	-	LOC115716796	XM_030645703.1	mRNA	Supporting evidence includes similarity to: 8 Proteins	zinc finger protein ZAT3-like
	Promoter	chrX	13512237	13514736	2500	-	LOC115716807	XM_030645715.1	mRNA	Supporting evidence includes similarity to: 8 Proteins	zinc finger protein ZAT10-like
	Promoter	chrX	13523633	13526132	2500	+	LOC115702750	XM_030630186.1	mRNA	Supporting evidence includes similarity to: 7 Proteins, and 100% coverage of the annotated genomic feature by RNAseq alignments, including 16 samples with support for all annotated introns	protein NLP2
	Promoter	chrX	13532620	13535119	2500	-	LOC115702723	XR_004008948.1	misc_RNA	Supporting evidence includes similarity to: 11 Proteins, and 100% coverage of the annotated genomic feature by RNAseq alignments, including 1 sample with support for all annotated introns	pentatricopeptide repeat-containing protein At2g17140, transcript variant X7
	Promoter	chrX	13532620	13535119	2500	-	LOC115702723	XR_004008945.1	misc_RNA	Supporting evidence includes similarity to: 11 Proteins, and 100% coverage of the annotated genomic feature by RNAseq alignments, including 5 samples with support for all annotated introns	pentatricopeptide repeat-containing protein At2g17140, transcript variant X5
	Promoter	chrX	13532620	13535119	2500	-	LOC115702723	XR_004008943.1	misc_RNA	Supporting evidence includes similarity to: 11 Proteins, and 100% coverage of the annotated genomic feature by RNAseq alignments, including 5 samples with support for all annotated introns	pentatricopeptide repeat-containing protein At2g17140, transcript variant X2
	Promoter	chrX	13532620	13535119	2500	-	LOC115702723	XR_004008946.1	misc_RNA	Supporting evidence includes similarity to: 11 Proteins, and 100% coverage of the annotated genomic feature by RNAseq alignments, including 2 samples with support for all annotated introns	pentatricopeptide repeat-containing protein At2g17140, transcript variant X6
	Promoter	chrX	13532620	13535119	2500	-	LOC115702723	XR_004008944.1	misc_RNA	Supporting evidence includes similarity to: 11 Proteins, and 100% coverage of the annotated genomic feature by RNAseq alignments, including 9 samples with support for all annotated introns	pentatricopeptide repeat-containing protein At2g17140, transcript variant X4
	Promoter	chrX	13532620	13535119	2500	-	LOC115702723	XR_004008942.1	misc_RNA	Supporting evidence includes similarity to: 11 Proteins, and 100% coverage of the annotated genomic feature by RNAseq alignments, including 10 samples with support for all annotated introns	pentatricopeptide repeat-containing protein At2g17140, transcript variant X1
	Promoter	chrX	13532620	13535119	2500	-	LOC115702723	XM_030630162.1	mRNA	Supporting evidence includes similarity to: 11 Proteins, and 100% coverage of the annotated genomic feature by RNAseq alignments, including 72 samples with support for all annotated introns	pentatricopeptide repeat-containing protein At2g17140, transcript variant X3
	Promoter	chrX	13554510	13557009	2500	-	LOC115702715	XM_030630145.1	mRNA	Supporting evidence includes similarity to: 1 EST, 8 Proteins, and 100% coverage of the annotated genomic feature by RNAseq alignments, including 35 samples with support for all annotated introns	NPC intracellular cholesterol transporter 1
	Promoter	chrX	13544372	13546871	2500	-	LOC115703317	XR_004009092.1	ncRNA	NA	U2 spliceosomal RNA
	Promoter	chrX	13566571	13569070	2500	-	LOC115704577	XM_030631781.1	mRNA	Supporting evidence includes similarity to: 4 Proteins, and 100% coverage of the annotated genomic feature by RNAseq alignments, including 16 samples with support for all annotated introns	protein tas
	Promoter	chrX	13566637	13569136	2500	-	TRNAA-UGC_10	unassigned_transcript_448	tRNA	NA	tRNA-Ala
	Promoter	chrX	13571915	13574414	2500	-	LOC115702759	XM_030630197.1	mRNA	Supporting evidence includes similarity to: 77 Proteins, and 100% coverage of the annotated genomic feature by RNAseq alignments, including 76 samples with support for all annotated introns	histone H2AX
	Promoter	chrX	13578695	13581194	2500	-	LOC115702778	XM_030630218.1	mRNA	Supporting evidence includes similarity to: 77 Proteins, and 100% coverage of the annotated genomic feature by RNAseq alignments, including 69 samples with support for all annotated introns	histone H2AX
	Promoter	chrX	13584215	13586714	2500	-	LOC115702787	XM_030630225.1	mRNA	Supporting evidence includes similarity to: 3 Proteins, and 100% coverage of the annotated genomic feature by RNAseq alignments	ankyrin repeat domain-containing protein 65
	Promoter	chrX	13623043	13625542	2500	+	LOC115702835	XM_030630274.1	mRNA	Supporting evidence includes similarity to: 2 ESTs, 23 Proteins, and 100% coverage of the annotated genomic feature by RNAseq alignments, including 76 samples with support for all annotated introns	gibberellin receptor GID1B
	Promoter	chrX	13639162	13641661	2500	-	LOC115702824	XM_030630264.1	mRNA	Supporting evidence includes similarity to: 5 Proteins, and 100% coverage of the annotated genomic feature by RNAseq alignments, including 74 samples with support for all annotated introns	pentatricopeptide repeat-containing protein At2g30780
	Promoter	chrX	13646214	13648713	2500	+	LOC115702843	XM_030630285.1	mRNA	Supporting evidence includes similarity to: 1 EST, 20 Proteins, and 100% coverage of the annotated genomic feature by RNAseq alignments, including 76 samples with support for all annotated introns	LEC14B protein, transcript variant X1
	Promoter	chrX	13646214	13648713	2500	+	LOC115702843	XM_030630303.1	mRNA	Supporting evidence includes similarity to: 15 Proteins, and 100% coverage of the annotated genomic feature by RNAseq alignments, including 76 samples with support for all annotated introns	LEC14B protein, transcript variant X3
	Promoter	chrX	13646214	13648713	2500	+	LOC115702843	XM_030630318.1	mRNA	Supporting evidence includes similarity to: 15 Proteins, and 100% coverage of the annotated genomic feature by RNAseq alignments, including 5 samples with support for all annotated introns	LEC14B protein, transcript variant X5
	Promoter	chrX	13646248	13648747	2500	+	LOC115702843	XM_030630294.1	mRNA	Supporting evidence includes similarity to: 1 EST, 20 Proteins, and 100% coverage of the annotated genomic feature by RNAseq alignments, including 76 samples with support for all annotated introns	LEC14B protein, transcript variant X2
	Promoter	chrX	13646248	13648747	2500	+	LOC115702843	XM_030630310.1	mRNA	Supporting evidence includes similarity to: 15 Proteins, and 100% coverage of the annotated genomic feature by RNAseq alignments, including 76 samples with support for all annotated introns	LEC14B protein, transcript variant X4
	Promoter	chrX	13646256	13648755	2500	+	LOC115702843	XM_030630326.1	mRNA	Supporting evidence includes similarity to: 15 Proteins, and 100% coverage of the annotated genomic feature by RNAseq alignments, including 5 samples with support for all annotated introns	LEC14B protein, transcript variant X6
	Promoter	chrX	13658638	13661137	2500	-	LOC115702881	XM_030630336.1	mRNA	Supporting evidence includes similarity to: 3 ESTs, 7 Proteins, and 100% coverage of the annotated genomic feature by RNAseq alignments	probably inactive leucine-rich repeat receptor-like protein kinase IMK2
	Promoter	chrX	13664292	13666791	2500	+	LOC115702895	XR_004008984.1	misc_RNA	Supporting evidence includes similarity to: 100% coverage of the annotated genomic feature by RNAseq alignments, including 32 samples with support for all annotated introns	uncharacterized LOC115702895, transcript variant X2
	Promoter	chrX	13664292	13666791	2500	+	LOC115702895	XM_030630351.1	mRNA	Supporting evidence includes similarity to: 100% coverage of the annotated genomic feature by RNAseq alignments, including 29 samples with support for all annotated introns	uncharacterized LOC115702895, transcript variant X1
	Promoter	chrX	13673143	13675642	2500	-	LOC115702884	XM_030630343.1	mRNA	Supporting evidence includes similarity to: 19 Proteins, and 100% coverage of the annotated genomic feature by RNAseq alignments, including 67 samples with support for all annotated introns	histidine-containing phosphotransfer protein 1
	Promoter	chrX	13682283	13684782	2500	-	LOC115702903	XM_030630391.1	mRNA	Supporting evidence includes similarity to: 18 Proteins, and 100% coverage of the annotated genomic feature by RNAseq alignments, including 9 samples with support for all annotated introns	receptor-like cytosolic serine/threonine-protein kinase RBK2, transcript variant X4
	Promoter	chrX	13682255	13684754	2500	-	LOC115702903	XM_030630384.1	mRNA	Supporting evidence includes similarity to: 18 Proteins, and 100% coverage of the annotated genomic feature by RNAseq alignments, including 3 samples with support for all annotated introns	receptor-like cytosolic serine/threonine-protein kinase RBK2, transcript variant X3
	Promoter	chrX	13682254	13684753	2500	-	LOC115702903	XM_030630377.1	mRNA	Supporting evidence includes similarity to: 18 Proteins, and 100% coverage of the annotated genomic feature by RNAseq alignments, including 25 samples with support for all annotated introns	receptor-like cytosolic serine/threonine-protein kinase RBK2, transcript variant X2
	Promoter	chrX	13680806	13683305	2500	-	LOC115702903	XM_030630368.1	mRNA	Supporting evidence includes similarity to: 18 Proteins, and 100% coverage of the annotated genomic feature by RNAseq alignments, including 50 samples with support for all annotated introns	receptor-like cytosolic serine/threonine-protein kinase RBK2, transcript variant X1
	Promoter	chrX	13696442	13698941	2500	+	LOC115702928	XM_030630402.1	mRNA	Supporting evidence includes similarity to: 3 Proteins, and 100% coverage of the annotated genomic feature by RNAseq alignments	probable LRR receptor-like serine/threonine-protein kinase RKF3
	Promoter	chrX	13701387	13703886	2500	+	LOC115702938	XM_030630434.1	mRNA	Supporting evidence includes similarity to: 24 Proteins, and 100% coverage of the annotated genomic feature by RNAseq alignments, including 17 samples with support for all annotated introns	sugar transporter ERD6-like 7, transcript variant X4
	Promoter	chrX	13701990	13704489	2500	+	LOC115702938	XM_030630420.1	mRNA	Supporting evidence includes similarity to: 24 Proteins, and 100% coverage of the annotated genomic feature by RNAseq alignments, including 16 samples with support for all annotated introns	sugar transporter ERD6-like 7, transcript variant X2
	Promoter	chrX	13701990	13704489	2500	+	LOC115702938	XM_030630429.1	mRNA	Supporting evidence includes similarity to: 24 Proteins, and 100% coverage of the annotated genomic feature by RNAseq alignments, including 12 samples with support for all annotated introns	sugar transporter ERD6-like 7, transcript variant X3
	Promoter	chrX	13701991	13704490	2500	+	LOC115702938	XM_030630413.1	mRNA	Supporting evidence includes similarity to: 24 Proteins, and 100% coverage of the annotated genomic feature by RNAseq alignments, including 39 samples with support for all annotated introns	sugar transporter ERD6-like 7, transcript variant X1
	Promoter	chrX	13712789	13715288	2500	-	LOC115707249	XM_030635147.1	mRNA	Supporting evidence includes similarity to: 1 Protein, and 100% coverage of the annotated genomic feature by RNAseq alignments, including 8 samples with support for all annotated introns	probable indole-3-acetic acid-amido synthetase GH3.6
	Promoter	chrX	13726762	13729261	2500	-	LOC115702965	XM_030630444.1	mRNA	Supporting evidence includes similarity to: 6 Proteins, and 100% coverage of the annotated genomic feature by RNAseq alignments, including 73 samples with support for all annotated introns	uncharacterized LOC115702965
	Promoter	chrX	13748069	13750568	2500	-	TRNAS-UGA_6	unassigned_transcript_449	tRNA	NA	tRNA-Ser
	Promoter	chrX	13760930	13763429	2500	+	LOC115702987	XM_030630464.1	mRNA	Supporting evidence includes similarity to: 7 Proteins, and 100% coverage of the annotated genomic feature by RNAseq alignments, including 76 samples with support for all annotated introns	methyl-CpG-binding domain-containing protein 4, transcript variant X1
	Promoter	chrX	13760940	13763439	2500	+	LOC115702987	XM_030630471.1	mRNA	Supporting evidence includes similarity to: 6 Proteins, and 100% coverage of the annotated genomic feature by RNAseq alignments, including 76 samples with support for all annotated introns	methyl-CpG-binding domain-containing protein 4, transcript variant X2
	Promoter	chrX	13793072	13795571	2500	-	LOC115703041	XM_030630535.1	mRNA	Supporting evidence includes similarity to: 1 Protein, and 100% coverage of the annotated genomic feature by RNAseq alignments, including 3 samples with support for all annotated introns	piezo-type mechanosensitive ion channel homolog, transcript variant X2
	Promoter	chrX	13793072	13795571	2500	-	LOC115703041	XM_030630525.1	mRNA	Supporting evidence includes similarity to: 1 Protein, and 100% coverage of the annotated genomic feature by RNAseq alignments, including 2 samples with support for all annotated introns	piezo-type mechanosensitive ion channel homolog, transcript variant X1
	Promoter	chrX	13798478	13800977	2500	+	LOC115703051	XM_030630546.1	mRNA	Supporting evidence includes similarity to: 4 Proteins, and 100% coverage of the annotated genomic feature by RNAseq alignments, including 72 samples with support for all annotated introns	protein RESISTANCE TO PHYTOPHTHORA 1, chloroplastic
	Promoter	chrX	13809793	13812292	2500	-	LOC115703061	XM_030630551.1	mRNA	Supporting evidence includes similarity to: 5 Proteins, and 100% coverage of the annotated genomic feature by RNAseq alignments, including 70 samples with support for all annotated introns	transcription termination factor MTERF4, chloroplastic
	Promoter	chrX	13811132	13813631	2500	+	LOC115703080	XM_030630567.1	mRNA	Supporting evidence includes similarity to: 15 Proteins, and 100% coverage of the annotated genomic feature by RNAseq alignments, including 76 samples with support for all annotated introns	auxin-binding protein T85
	Promoter	chrX	13822694	13825193	2500	-	LOC115703071	XM_030630560.1	mRNA	Supporting evidence includes similarity to: 6 Proteins, and 100% coverage of the annotated genomic feature by RNAseq alignments, including 73 samples with support for all annotated introns	exosome complex component RRP4 homolog
	Promoter	chrX	13831336	13833835	2500	+	LOC115703090	XM_030630578.1	mRNA	Supporting evidence includes similarity to: 24 Proteins, and 100% coverage of the annotated genomic feature by RNAseq alignments	probable galacturonosyltransferase-like 4
	Promoter	chrX	13842992	13845491	2500	+	LOC115703116	XM_030630618.1	mRNA	Supporting evidence includes similarity to: 6 Proteins, and 100% coverage of the annotated genomic feature by RNAseq alignments	BSD domain-containing protein 1
	Promoter	chrX	13851239	13853738	2500	-	LOC115703104	XM_030630610.1	mRNA	Supporting evidence includes similarity to: 2 ESTs, 2 Proteins, and 100% coverage of the annotated genomic feature by RNAseq alignments, including 72 samples with support for all annotated introns	RNA demethylase ALKBH10B, transcript variant X2
	Promoter	chrX	13851237	13853736	2500	-	LOC115703104	XM_030630601.1	mRNA	Supporting evidence includes similarity to: 2 ESTs, 2 Proteins, and 100% coverage of the annotated genomic feature by RNAseq alignments, including 76 samples with support for all annotated introns	RNA demethylase ALKBH10B, transcript variant X1
	Promoter	chrX	13883393	13885892	2500	-	LOC115716873	XM_030645788.1	mRNA	Supporting evidence includes similarity to: 1 Protein	uncharacterized LOC115716873
	Promoter	chrX	13906445	13908944	2500	-	LOC115703127	XM_030630629.1	mRNA	Supporting evidence includes similarity to: 4 Proteins, and 100% coverage of the annotated genomic feature by RNAseq alignments, including 29 samples with support for all annotated introns	mediator of RNA polymerase II transcription subunit 33B
	Promoter	chrX	13915353	13917852	2500	-	LOC115703138	XM_030630639.1	mRNA	Supporting evidence includes similarity to: 5 Proteins, and 100% coverage of the annotated genomic feature by RNAseq alignments	uncharacterized LOC115703138
	Promoter	chrX	13925100	13927599	2500	-	LOC115703147	XM_030630651.1	mRNA	Supporting evidence includes similarity to: 24 Proteins, and 100% coverage of the annotated genomic feature by RNAseq alignments, including 71 samples with support for all annotated introns	BTB/POZ and MATH domain-containing protein 2
	Promoter	chrX	13942108	13944607	2500	-	LOC115716890	XM_030645808.1	mRNA	Supporting evidence includes similarity to: 2 Proteins	uncharacterized LOC115716890
	Promoter	chrX	13959149	13961648	2500	+	LOC115703200	XM_030630721.1	mRNA	Supporting evidence includes similarity to: 1 EST, 3 Proteins, and 100% coverage of the annotated genomic feature by RNAseq alignments, including 76 samples with support for all annotated introns	uncharacterized LOC115703200
	Promoter	chrX	13969564	13972063	2500	-	LOC115703190	XM_030630714.1	mRNA	Supporting evidence includes similarity to: 1 EST, 10 Proteins, and 100% coverage of the annotated genomic feature by RNAseq alignments, including 75 samples with support for all annotated introns	elongation factor Tu, mitochondrial
	Promoter	chrX	13969295	13971794	2500	+	LOC115703212	XM_030630730.1	mRNA	Supporting evidence includes similarity to: 4 Proteins, and 100% coverage of the annotated genomic feature by RNAseq alignments, including 39 samples with support for all annotated introns	GDSL esterase/lipase At1g54790
	Promoter	chrX	13974020	13976519	2500	+	LOC115703223	XM_030630747.1	mRNA	Supporting evidence includes similarity to: 6 Proteins, and 100% coverage of the annotated genomic feature by RNAseq alignments, including 48 samples with support for all annotated introns	E3 ubiquitin-protein ligase SP1, transcript variant X2
	Promoter	chrX	13974020	13976519	2500	+	LOC115703223	XM_030630753.1	mRNA	Supporting evidence includes similarity to: 1 Protein, and 100% coverage of the annotated genomic feature by RNAseq alignments, including 41 samples with support for all annotated introns	E3 ubiquitin-protein ligase SP1, transcript variant X3
	Promoter	chrX	13974021	13976520	2500	+	LOC115703223	XM_030630738.1	mRNA	Supporting evidence includes similarity to: 13 Proteins, and 100% coverage of the annotated genomic feature by RNAseq alignments, including 71 samples with support for all annotated introns	E3 ubiquitin-protein ligase SP1, transcript variant X1
	Promoter	chrX	13987643	13990142	2500	-	LOC115703162	XM_030630683.1	mRNA	Supporting evidence includes similarity to: 1 Protein, and 100% coverage of the annotated genomic feature by RNAseq alignments, including 1 sample with support for all annotated introns	CSC1-like protein At4g02900, transcript variant X2
	Promoter	chrX	13987643	13990142	2500	-	LOC115703162	XM_030630673.1	mRNA	Supporting evidence includes similarity to: 19 Proteins, and 100% coverage of the annotated genomic feature by RNAseq alignments, including 2 samples with support for all annotated introns	CSC1-like protein At4g02900, transcript variant X1
	Promoter	chrX	13986046	13988545	2500	-	LOC115703162	XM_030630704.1	mRNA	Supporting evidence includes similarity to: 1 Protein, and 100% coverage of the annotated genomic feature by RNAseq alignments, including 1 sample with support for all annotated introns	CSC1-like protein At4g02900, transcript variant X5
	Promoter	chrX	13987647	13990146	2500	-	LOC115703162	XM_030630689.1	mRNA	Supporting evidence includes similarity to: 2 Proteins, and 100% coverage of the annotated genomic feature by RNAseq alignments, including 1 sample with support for all annotated introns	CSC1-like protein At4g02900, transcript variant X3
	Promoter	chrX	13987647	13990146	2500	-	LOC115703162	XM_030630697.1	mRNA	Supporting evidence includes similarity to: 2 Proteins, and 100% coverage of the annotated genomic feature by RNAseq alignments, including 1 sample with support for all annotated introns	CSC1-like protein At4g02900, transcript variant X4
	Promoter	chrX	13988970	13991469	2500	-	LOC115703242	XM_030630763.1	mRNA	Supporting evidence includes similarity to: 1 EST, 3 Proteins, and 100% coverage of the annotated genomic feature by RNAseq alignments	EID1-like F-box protein 3
	Promoter	chrX	14009395	14011894	2500	+	LOC115716899	XM_030645821.1	mRNA	Supporting evidence includes similarity to: 3 ESTs, 30 Proteins, and 98% coverage of the annotated genomic feature by RNAseq alignments	protein HUA2-LIKE 2
	Promoter	chrX	14040396	14042895	2500	+	LOC115702372	XM_030629840.1	mRNA	Supporting evidence includes similarity to: 3 Proteins, and 100% coverage of the annotated genomic feature by RNAseq alignments	uncharacterized LOC115702372
	Promoter	chrX	14047595	14050094	2500	-	LOC115703252	XM_030630772.1	mRNA	Supporting evidence includes similarity to: 2 ESTs, 8 Proteins, and 100% coverage of the annotated genomic feature by RNAseq alignments, including 69 samples with support for all annotated introns	uncharacterized LOC115703252
	Promoter	chrX	14062885	14065384	2500	-	LOC115703268	XM_030630773.1	mRNA	Supporting evidence includes similarity to: 22 Proteins, and 100% coverage of the annotated genomic feature by RNAseq alignments, including 47 samples with support for all annotated introns	putative DUF21 domain-containing protein At1g03270
	Promoter	chrX	14083674	14086173	2500	-	LOC115703300	XR_004009080.1	ncRNA	Supporting evidence includes similarity to: 100% coverage of the annotated genomic feature by RNAseq alignments, including 38 samples with support for all annotated introns	uncharacterized LOC115703300
	Promoter	chrX	14081434	14083933	2500	+	LOC115703284	XM_030630774.1	mRNA	Supporting evidence includes similarity to: 11 Proteins, and 100% coverage of the annotated genomic feature by RNAseq alignments, including 35 samples with support for all annotated introns	adenylate isopentenyltransferase 3, chloroplastic
	Promoter	chrX	14108687	14111186	2500	-	LOC115716941	XM_030645871.1	mRNA	Supporting evidence includes similarity to: 1 Protein	uncharacterized LOC115716941
	Promoter	chrX	14116142	14118641	2500	-	LOC115709501	XM_030637620.1	mRNA	Supporting evidence includes similarity to: 2 Proteins, and 100% coverage of the annotated genomic feature by RNAseq alignments	uncharacterized LOC115709501
	Promoter	chrX	14123759	14126258	2500	+	LOC115703389	XM_030630778.1	mRNA	Supporting evidence includes similarity to: 5 Proteins, and 100% coverage of the annotated genomic feature by RNAseq alignments, including 58 samples with support for all annotated introns	TVP38/TMEM64 family membrane protein slr0305
	Promoter	chrX	14132704	14135203	2500	-	LOC115707361	XM_030635300.1	mRNA	Supporting evidence includes similarity to: 1 Protein, and 100% coverage of the annotated genomic feature by RNAseq alignments, including 3 samples with support for all annotated introns	transcription factor bHLH69, transcript variant X1
	Promoter	chrX	14132702	14135201	2500	-	LOC115707361	XM_030635318.1	mRNA	Supporting evidence includes similarity to: 1 Protein, and 100% coverage of the annotated genomic feature by RNAseq alignments, including 5 samples with support for all annotated introns	transcription factor bHLH69, transcript variant X3
	Promoter	chrX	14132701	14135200	2500	-	LOC115707361	XM_030635310.1	mRNA	Supporting evidence includes similarity to: 1 Protein, and 100% coverage of the annotated genomic feature by RNAseq alignments, including 20 samples with support for all annotated introns	transcription factor bHLH69, transcript variant X2
	Promoter	chrX	14133222	14135721	2500	+	LOC115703468	XM_030630782.1	mRNA	Supporting evidence includes similarity to: 3 Proteins, and 100% coverage of the annotated genomic feature by RNAseq alignments, including 75 samples with support for all annotated introns	uncharacterized LOC115703468
	Promoter	chrX	14141122	14143621	2500	-	LOC115703436	XM_030630780.1	mRNA	Supporting evidence includes similarity to: 6 Proteins, and 100% coverage of the annotated genomic feature by RNAseq alignments	DNA damage-repair/toleration protein DRT100
	Promoter	chrX	14163039	14165538	2500	-	LOC115703420	XM_030630779.1	mRNA	Supporting evidence includes similarity to: 2 Proteins, and 100% coverage of the annotated genomic feature by RNAseq alignments, including 4 samples with support for all annotated introns	Fanconi anemia group J protein homolog
	Promoter	chrX	14163030	14165529	2500	+	LOC115703452	XM_030630781.1	mRNA	Supporting evidence includes similarity to: 9 Proteins, and 100% coverage of the annotated genomic feature by RNAseq alignments, including 67 samples with support for all annotated introns	uncharacterized isomerase BH0283
	Promoter	chrX	14171168	14173667	2500	+	LOC115703484	XM_030630783.1	mRNA	Supporting evidence includes similarity to: 3 Proteins, and 100% coverage of the annotated genomic feature by RNAseq alignments	outer envelope membrane protein 7
	Promoter	chrX	14176044	14178543	2500	+	LOC115703501	XM_030630784.1	mRNA	Supporting evidence includes similarity to: 3 Proteins, and 100% coverage of the annotated genomic feature by RNAseq alignments, including 77 samples with support for all annotated introns	F-box protein At2g27310
	Promoter	chrX	14188200	14190699	2500	+	LOC115703528	XM_030630785.1	mRNA	Supporting evidence includes similarity to: 11 Proteins, and 100% coverage of the annotated genomic feature by RNAseq alignments, including 72 samples with support for all annotated introns	protein trichome birefringence-like 11
	Promoter	chrX	14204960	14207459	2500	+	LOC115702399	XM_030629867.1	mRNA	Supporting evidence includes similarity to: 12 Proteins, and 99% coverage of the annotated genomic feature by RNAseq alignments, including 4 samples with support for all annotated introns	protein trichome birefringence-like 10
	Promoter	chrX	14216527	14219026	2500	-	LOC115703544	XM_030630786.1	mRNA	Supporting evidence includes similarity to: 6 Proteins, and 100% coverage of the annotated genomic feature by RNAseq alignments, including 46 samples with support for all annotated introns	general transcription and DNA repair factor IIH helicase subunit XPD
	Promoter	chrX	14226508	14229007	2500	+	LOC115711002	XR_004010419.1	ncRNA	Supporting evidence includes similarity to: 100% coverage of the annotated genomic feature by RNAseq alignments, including 2 samples with support for all annotated introns	uncharacterized LOC115711002
	Promoter	chrX	14247144	14249643	2500	-	LOC115703559	XM_030630791.1	mRNA	Supporting evidence includes similarity to: 7 Proteins, and 100% coverage of the annotated genomic feature by RNAseq alignments, including 19 samples with support for all annotated introns	aluminum-activated malate transporter 13
	Promoter	chrX	14303895	14306394	2500	+	LOC115703590	XM_030630819.1	mRNA	Supporting evidence includes similarity to: 1 EST, 17 Proteins, and 100% coverage of the annotated genomic feature by RNAseq alignments, including 43 samples with support for all annotated introns	basic helix-loop-helix protein A
	Promoter	chrX	14322000	14324499	2500	-	LOC115705282	XM_030632584.1	mRNA	Supporting evidence includes similarity to: 3 Proteins, and 100% coverage of the annotated genomic feature by RNAseq alignments, including 25 samples with support for all annotated introns	uncharacterized LOC115705282
	Promoter	chrX	14329961	14332460	2500	-	LOC115702384	XM_030629855.1	mRNA	Supporting evidence includes similarity to: 100% coverage of the annotated genomic feature by RNAseq alignments, including 8 samples with support for all annotated introns	uncharacterized LOC115702384
	Promoter	chrX	14340588	14343087	2500	+	LOC115703596	XM_030630831.1	mRNA	Supporting evidence includes similarity to: 5 Proteins, and 100% coverage of the annotated genomic feature by RNAseq alignments, including 67 samples with support for all annotated introns	mitochondrial Rho GTPase 2, transcript variant X1
	Promoter	chrX	14340588	14343087	2500	+	LOC115703596	XM_030630837.1	mRNA	Supporting evidence includes similarity to: 5 Proteins, and 100% coverage of the annotated genomic feature by RNAseq alignments, including 70 samples with support for all annotated introns	mitochondrial Rho GTPase 2, transcript variant X2
	Promoter	chrX	14356116	14358615	2500	-	LOC115705139	XR_004009399.1	ncRNA	Supporting evidence includes similarity to: 100% coverage of the annotated genomic feature by RNAseq alignments, including 2 samples with support for all annotated introns	uncharacterized LOC115705139
	Promoter	chrX	14416434	14418933	2500	-	LOC115704097	XM_030631318.1	mRNA	Supporting evidence includes similarity to: 3 Proteins, and 100% coverage of the annotated genomic feature by RNAseq alignments	protein FANTASTIC FOUR 2
	Promoter	chrX	14441594	14444093	2500	-	LOC115703620	XM_030630859.1	mRNA	Supporting evidence includes similarity to: 6 Proteins, and 100% coverage of the annotated genomic feature by RNAseq alignments, including 39 samples with support for all annotated introns	probable transmembrane GTPase FZO-like, chloroplastic
	Promoter	chrX	14447121	14449620	2500	+	LOC115703639	XM_030630879.1	mRNA	Supporting evidence includes similarity to: 3 Proteins, and 100% coverage of the annotated genomic feature by RNAseq alignments	uncharacterized LOC115703639
	Promoter	chrX	14451047	14453546	2500	-	LOC115703628	XM_030630868.1	mRNA	Supporting evidence includes similarity to: 2 Proteins, and 100% coverage of the annotated genomic feature by RNAseq alignments, including 41 samples with support for all annotated introns	uncharacterized LOC115703628
	Promoter	chrX	14464284	14466783	2500	+	LOC115703656	XM_030630898.1	mRNA	Supporting evidence includes similarity to: 4 Proteins, and 100% coverage of the annotated genomic feature by RNAseq alignments, including 66 samples with support for all annotated introns	chloroplast stem-loop binding protein of 41 kDa a, chloroplastic
	Promoter	chrX	14471074	14473573	2500	-	LOC115703648	XM_030630890.1	mRNA	Supporting evidence includes similarity to: 11 Proteins, and 100% coverage of the annotated genomic feature by RNAseq alignments, including 76 samples with support for all annotated introns	RAN GTPase-activating protein 1
	Promoter	chrX	14501269	14503768	2500	+	LOC115703688	XM_030630927.1	mRNA	Supporting evidence includes similarity to: 1 EST, 7 Proteins, and 100% coverage of the annotated genomic feature by RNAseq alignments, including 76 samples with support for all annotated introns	cyclin-P3-1
	Promoter	chrX	14510630	14513129	2500	-	LOC115703697	XM_030630934.1	mRNA	Supporting evidence includes similarity to: 12 Proteins, and 100% coverage of the annotated genomic feature by RNAseq alignments, including 33 samples with support for all annotated introns	ARM REPEAT PROTEIN INTERACTING WITH ABF2
	Promoter	chrX	14515418	14517917	2500	+	LOC115702484	XR_004008891.1	ncRNA	Supporting evidence includes similarity to: 100% coverage of the annotated genomic feature by RNAseq alignments, including 11 samples with support for all annotated introns	uncharacterized LOC115702484
	Promoter	chrX	14558792	14561291	2500	-	LOC115703704	XM_030630942.1	mRNA	Supporting evidence includes similarity to: 2 ESTs, 6 Proteins, and 100% coverage of the annotated genomic feature by RNAseq alignments, including 70 samples with support for all annotated introns	probable inactive patatin-like protein 9
	Promoter	chrX	14580742	14583241	2500	+	LOC115703721	XM_030630956.1	mRNA	Supporting evidence includes similarity to: 3 Proteins, and 100% coverage of the annotated genomic feature by RNAseq alignments, including 77 samples with support for all annotated introns	fatty-acid-binding protein 1
	Promoter	chrX	14589967	14592466	2500	-	LOC115703727	XM_030630962.1	mRNA	Supporting evidence includes similarity to: 5 Proteins, and 100% coverage of the annotated genomic feature by RNAseq alignments, including 72 samples with support for all annotated introns	ribosome-recycling factor, chloroplastic
	Promoter	chrX	14619920	14622419	2500	+	LOC115703738	XM_030630973.1	mRNA	Supporting evidence includes similarity to: 2 Proteins, and 100% coverage of the annotated genomic feature by RNAseq alignments, including 9 samples with support for all annotated introns	(-)-kolavenyl diphosphate synthase TPS28, chloroplastic
	Promoter	chrX	14642114	14644613	2500	-	LOC115703744	XM_030630979.1	mRNA	Supporting evidence includes similarity to: 6 Proteins, and 100% coverage of the annotated genomic feature by RNAseq alignments, including 77 samples with support for all annotated introns	N-terminal acetyltransferase B complex catalytic subunit NAA20
	Promoter	chrX	14652994	14655493	2500	+	LOC115703796	XM_030631032.1	mRNA	Supporting evidence includes similarity to: 2 Proteins, and 100% coverage of the annotated genomic feature by RNAseq alignments, including 75 samples with support for all annotated introns	pre-mRNA-splicing factor 18
	Promoter	chrX	14660060	14662559	2500	-	LOC115703801	XM_030631036.1	mRNA	Supporting evidence includes similarity to: 3 Proteins, and 100% coverage of the annotated genomic feature by RNAseq alignments, including 75 samples with support for all annotated introns	uncharacterized LOC115703801
	Promoter	chrX	14671673	14674172	2500	-	LOC115703805	XR_004009256.1	misc_RNA	Supporting evidence includes similarity to: 4 ESTs, 8 Proteins, and 100% coverage of the annotated genomic feature by RNAseq alignments, including 70 samples with support for all annotated introns	F-box protein SKIP17, transcript variant X1
	Promoter	chrX	14671676	14674175	2500	-	LOC115703805	XM_030631042.1	mRNA	Supporting evidence includes similarity to: 4 ESTs, 8 Proteins, and 100% coverage of the annotated genomic feature by RNAseq alignments, including 70 samples with support for all annotated introns	F-box protein SKIP17, transcript variant X2
	Promoter	chrX	14680023	14682522	2500	-	LOC115703261	XR_004009039.1	ncRNA	NA	small nucleolar RNA R71
	Promoter	chrX	14682413	14684912	2500	+	LOC115717096	XM_030646041.1	mRNA	Supporting evidence includes similarity to: 1 Protein	uncharacterized LOC115717096
	Promoter	chrX	14696080	14698579	2500	-	LOC115703819	XM_030631050.1	mRNA	Supporting evidence includes similarity to: 5 Proteins, and 100% coverage of the annotated genomic feature by RNAseq alignments	uncharacterized LOC115703819
	Promoter	chrX	14729467	14731966	2500	+	LOC115702398	XR_004008864.1	ncRNA	Supporting evidence includes similarity to: 100% coverage of the annotated genomic feature by RNAseq alignments, including 42 samples with support for all annotated introns	uncharacterized LOC115702398
	Promoter	chrX	14735741	14738240	2500	+	R130_LOC115703845	XM_030631078.1	mRNA	Supporting evidence includes similarity to: 18 Proteins, and 100% coverage of the annotated genomic feature by RNAseq alignments, including 77 samples with support for all annotated introns	40S ribosomal protein S24-1
	Promoter	chrX	14743837	14746336	2500	+	LOC115703852	XM_030631095.1	mRNA	Supporting evidence includes similarity to: 15 Proteins, and 100% coverage of the annotated genomic feature by RNAseq alignments, including 14 samples with support for all annotated introns	uncharacterized LOC115703852, transcript variant X4
	Promoter	chrX	14743837	14746336	2500	+	LOC115703852	XM_030631099.1	mRNA	Supporting evidence includes similarity to: 15 Proteins, and 100% coverage of the annotated genomic feature by RNAseq alignments, including 16 samples with support for all annotated introns	uncharacterized LOC115703852, transcript variant X5
	Promoter	chrX	14743837	14746336	2500	+	LOC115703852	XM_030631088.1	mRNA	Supporting evidence includes similarity to: 15 Proteins, and 100% coverage of the annotated genomic feature by RNAseq alignments, including 21 samples with support for all annotated introns	uncharacterized LOC115703852, transcript variant X2
	Promoter	chrX	14743837	14746336	2500	+	LOC115703852	XM_030631109.1	mRNA	Supporting evidence includes similarity to: 15 Proteins, and 100% coverage of the annotated genomic feature by RNAseq alignments, including 2 samples with support for all annotated introns	uncharacterized LOC115703852, transcript variant X7
	Promoter	chrX	14743837	14746336	2500	+	LOC115703852	XM_030631092.1	mRNA	Supporting evidence includes similarity to: 15 Proteins, and 100% coverage of the annotated genomic feature by RNAseq alignments, including 21 samples with support for all annotated introns	uncharacterized LOC115703852, transcript variant X3
	Promoter	chrX	14743838	14746337	2500	+	LOC115703852	XM_030631084.1	mRNA	Supporting evidence includes similarity to: 15 Proteins, and 100% coverage of the annotated genomic feature by RNAseq alignments, including 46 samples with support for all annotated introns	uncharacterized LOC115703852, transcript variant X1
	Promoter	chrX	14743838	14746337	2500	+	LOC115703852	XM_030631105.1	mRNA	Supporting evidence includes similarity to: 15 Proteins, and 100% coverage of the annotated genomic feature by RNAseq alignments, including 38 samples with support for all annotated introns	uncharacterized LOC115703852, transcript variant X6
	Promoter	chrX	14743838	14746337	2500	+	LOC115703852	XM_030631117.1	mRNA	Supporting evidence includes similarity to: 15 Proteins, and 100% coverage of the annotated genomic feature by RNAseq alignments, including 22 samples with support for all annotated introns	uncharacterized LOC115703852, transcript variant X8
	Promoter	chrX	14767923	14770422	2500	+	R130_LOC115703885	XM_030631123.1	mRNA	Supporting evidence includes similarity to: 1 EST, 19 Proteins, and 100% coverage of the annotated genomic feature by RNAseq alignments, including 77 samples with support for all annotated introns	40S ribosomal protein S18
	Promoter	chrX	14786719	14789218	2500	-	LOC115704745	XM_030631953.1	mRNA	Supporting evidence includes similarity to: 6 Proteins, and 100% coverage of the annotated genomic feature by RNAseq alignments	transcription repressor OFP12
	Promoter	chrX	14798708	14801207	2500	-	LOC115703902	XM_030631140.1	mRNA	Supporting evidence includes similarity to: 3 Proteins, and 100% coverage of the annotated genomic feature by RNAseq alignments, including 72 samples with support for all annotated introns	FCS-Like Zinc finger 8, transcript variant X1
	Promoter	chrX	14798708	14801207	2500	-	LOC115703902	XM_030631144.1	mRNA	Supporting evidence includes similarity to: 3 Proteins, and 100% coverage of the annotated genomic feature by RNAseq alignments, including 39 samples with support for all annotated introns	FCS-Like Zinc finger 8, transcript variant X2
	Promoter	chrX	14833989	14836488	2500	-	LOC115703913	XM_030631152.1	mRNA	Supporting evidence includes similarity to: 4 Proteins, and 100% coverage of the annotated genomic feature by RNAseq alignments, including 65 samples with support for all annotated introns	tRNA (guanine-N(7)-)-methyltransferase non-catalytic subunit wdr4
	Promoter	chrX	14838376	14840875	2500	-	LOC115703922	XM_030631159.1	mRNA	Supporting evidence includes similarity to: 2 Proteins, and 100% coverage of the annotated genomic feature by RNAseq alignments, including 62 samples with support for all annotated introns	peptidyl-prolyl cis-trans isomerase FKBP16-4, chloroplastic
	Promoter	chrX	14836885	14839384	2500	+	LOC115703931	XR_004009259.1	ncRNA	Supporting evidence includes similarity to: 100% coverage of the annotated genomic feature by RNAseq alignments, including 59 samples with support for all annotated introns	uncharacterized LOC115703931
	Promoter	chrX	14841018	14843517	2500	+	LOC115703945	XM_030631176.1	mRNA	Supporting evidence includes similarity to: 11 Proteins, and 100% coverage of the annotated genomic feature by RNAseq alignments, including 74 samples with support for all annotated introns	F-box/kelch-repeat protein SKIP30
	Promoter	chrX	14849301	14851800	2500	+	LOC115704049	XM_030631271.1	mRNA	Supporting evidence includes similarity to: 3 Proteins, and 100% coverage of the annotated genomic feature by RNAseq alignments	LOB domain-containing protein 40-like
	Promoter	chrX	14867328	14869827	2500	-	LOC115702374	XM_030629842.1	mRNA	Supporting evidence includes similarity to: 4 Proteins, and 100% coverage of the annotated genomic feature by RNAseq alignments, including 34 samples with support for all annotated introns	non-specific lipid-transfer protein-like protein At2g13820
	Promoter	chrX	14866237	14868736	2500	+	LOC115702380	XM_030629850.1	mRNA	Supporting evidence includes similarity to: 4 Proteins, and 100% coverage of the annotated genomic feature by RNAseq alignments, including 22 samples with support for all annotated introns	non-specific lipid-transfer protein-like protein At2g13820
	Promoter	chrX	14884431	14886930	2500	+	LOC115717147	XM_030646100.1	mRNA	Supporting evidence includes similarity to: 1 Protein	uncharacterized LOC115717147
	Promoter	chrX	14931540	14934039	2500	+	LOC115703330	XR_004009104.1	ncRNA	NA	small nucleolar RNA R71
	Promoter	chrX	14967487	14969986	2500	+	LOC115709257	XM_030637318.1	mRNA	Supporting evidence includes similarity to: 2 Proteins, and 100% coverage of the annotated genomic feature by RNAseq alignments, including 7 samples with support for all annotated introns	sucrose-binding protein-like
	Promoter	chrX	15032805	15035304	2500	-	LOC115703972	XM_030631204.1	mRNA	Supporting evidence includes similarity to: 23 Proteins, and 100% coverage of the annotated genomic feature by RNAseq alignments, including 4 samples with support for all annotated introns	type I inositol polyphosphate 5-phosphatase 4, transcript variant X2
	Promoter	chrX	15032805	15035304	2500	-	LOC115703972	XM_030631199.1	mRNA	Supporting evidence includes similarity to: 23 Proteins, and 100% coverage of the annotated genomic feature by RNAseq alignments, including 6 samples with support for all annotated introns	type I inositol polyphosphate 5-phosphatase 4, transcript variant X1
	Promoter	chrX	15032805	15035304	2500	-	LOC115703972	XM_030631208.1	mRNA	Supporting evidence includes similarity to: 17 Proteins, and 100% coverage of the annotated genomic feature by RNAseq alignments, including 4 samples with support for all annotated introns	type I inositol polyphosphate 5-phosphatase 4, transcript variant X3
	Promoter	chrX	15051495	15053994	2500	-	LOC115704005	XM_030631230.1	mRNA	Supporting evidence includes similarity to: 3 Proteins, and 100% coverage of the annotated genomic feature by RNAseq alignments, including 12 samples with support for all annotated introns	CST complex subunit STN1
	Promoter	chrX	15054774	15057273	2500	-	LOC115703995	XR_004009267.1	misc_RNA	Supporting evidence includes similarity to: 15 Proteins, and 100% coverage of the annotated genomic feature by RNAseq alignments, including 21 samples with support for all annotated introns	homocysteine S-methyltransferase 2, transcript variant X2
	Promoter	chrX	15054774	15057273	2500	-	LOC115703995	XM_030631221.1	mRNA	Supporting evidence includes similarity to: 15 Proteins, and 100% coverage of the annotated genomic feature by RNAseq alignments, including 77 samples with support for all annotated introns	homocysteine S-methyltransferase 2, transcript variant X1
	Promoter	chrX	15059457	15061956	2500	-	LOC115702402	XM_030629870.1	mRNA	Supporting evidence includes similarity to: 5 Proteins, and 100% coverage of the annotated genomic feature by RNAseq alignments, including 1 sample with support for all annotated introns	serine/threonine-protein kinase STY13-like, transcript variant X2
	Promoter	chrX	15059457	15061956	2500	-	LOC115702402	XM_030629869.1	mRNA	Supporting evidence includes similarity to: 25 Proteins, and 100% coverage of the annotated genomic feature by RNAseq alignments, including 1 sample with support for all annotated introns	serine/threonine-protein kinase STY13-like, transcript variant X1
	Promoter	chrX	15075102	15077601	2500	-	LOC115704012	XM_030631235.1	mRNA	Supporting evidence includes similarity to: 3 ESTs, 3 Proteins, and 100% coverage of the annotated genomic feature by RNAseq alignments, including 70 samples with support for all annotated introns	methylcrotonoyl-CoA carboxylase subunit alpha, mitochondrial, transcript variant X1
	Promoter	chrX	15075104	15077603	2500	-	LOC115704012	XM_030631239.1	mRNA	Supporting evidence includes similarity to: 3 ESTs, and 100% coverage of the annotated genomic feature by RNAseq alignments, including 34 samples with support for all annotated introns	methylcrotonoyl-CoA carboxylase subunit alpha, mitochondrial, transcript variant X2
	Promoter	chrX	15112390	15114889	2500	+	LOC115704030	XM_030631255.1	mRNA	Supporting evidence includes similarity to: 10 Proteins, and 100% coverage of the annotated genomic feature by RNAseq alignments, including 39 samples with support for all annotated introns	protein NETWORKED 1D
	Promoter	chrX	15122695	15125194	2500	-	LOC115704038	XM_030631262.1	mRNA	Supporting evidence includes similarity to: 2 Proteins, and 100% coverage of the annotated genomic feature by RNAseq alignments, including 56 samples with support for all annotated introns	protein ANTAGONIST OF LIKE HETEROCHROMATIN PROTEIN 1
	Promoter	chrX	15139769	15142268	2500	-	LOC115704044	XM_030631268.1	mRNA	Supporting evidence includes similarity to: 14 Proteins, and 100% coverage of the annotated genomic feature by RNAseq alignments, including 52 samples with support for all annotated introns	sulfate transporter 3.1
	Promoter	chrX	15161707	15164206	2500	-	LOC115702536	XR_004008911.1	ncRNA	Supporting evidence includes similarity to: 100% coverage of the annotated genomic feature by RNAseq alignments, including 5 samples with support for all annotated introns	uncharacterized LOC115702536
	Promoter	chrX	15191221	15193720	2500	-	LOC115717218	XM_030646187.1	mRNA	Supporting evidence includes similarity to: 1 Protein	uncharacterized LOC115717218
	Promoter	chrX	15193673	15196172	2500	+	LOC115704063	XM_030631285.1	mRNA	Supporting evidence includes similarity to: 12 Proteins, and 100% coverage of the annotated genomic feature by RNAseq alignments, including 33 samples with support for all annotated introns	serine/threonine-protein kinase Nek2, transcript variant X1
	Promoter	chrX	15193673	15196172	2500	+	LOC115704063	XM_030631290.1	mRNA	Supporting evidence includes similarity to: 12 Proteins, and 100% coverage of the annotated genomic feature by RNAseq alignments, including 35 samples with support for all annotated introns	serine/threonine-protein kinase Nek2, transcript variant X2
	Promoter	chrX	15194329	15196828	2500	+	LOC115704063	XM_030631294.1	mRNA	Supporting evidence includes similarity to: 12 Proteins, and 100% coverage of the annotated genomic feature by RNAseq alignments, including 15 samples with support for all annotated introns	serine/threonine-protein kinase Nek2, transcript variant X3
	Promoter	chrX	15194329	15196828	2500	+	LOC115704063	XM_030631299.1	mRNA	Supporting evidence includes similarity to: 12 Proteins, and 100% coverage of the annotated genomic feature by RNAseq alignments, including 15 samples with support for all annotated introns	serine/threonine-protein kinase Nek2, transcript variant X4
	Promoter	chrX	15207919	15210418	2500	+	LOC115704285	XM_030631500.1	mRNA	Supporting evidence includes similarity to: 1 Protein, and 100% coverage of the annotated genomic feature by RNAseq alignments, including 36 samples with support for all annotated introns	uncharacterized LOC115704285
	Promoter	chrX	15211871	15214370	2500	+	LOC115704082	XM_030631305.1	mRNA	Supporting evidence includes similarity to: 10 Proteins, and 100% coverage of the annotated genomic feature by RNAseq alignments, including 36 samples with support for all annotated introns	VAN3-binding protein
	Promoter	chrX	15218860	15221359	2500	-	LOC115704089	XM_030631311.1	mRNA	Supporting evidence includes similarity to: 9 Proteins, and 100% coverage of the annotated genomic feature by RNAseq alignments, including 71 samples with support for all annotated introns	protein LIFEGUARD 2
	Promoter	chrX	15267843	15270342	2500	+	LOC115717224	XM_030646200.1	mRNA	Supporting evidence includes similarity to: 1 Protein	uncharacterized protein Mb2253c-like
	Promoter	chrX	15302974	15305473	2500	-	LOC115705814	XM_030633258.1	mRNA	Supporting evidence includes similarity to: 67 Proteins, and 100% coverage of the annotated genomic feature by RNAseq alignments	pathogenesis-related protein 1
	Promoter	chrX	15322432	15324931	2500	-	LOC115705869	XR_004009511.1	ncRNA	Supporting evidence includes similarity to: 100% coverage of the annotated genomic feature by RNAseq alignments, including 8 samples with support for all annotated introns	uncharacterized LOC115705869
	Promoter	chrX	15328136	15330635	2500	-	LOC115702490	XM_030629931.1	mRNA	Supporting evidence includes similarity to: 1 Protein, and 100% coverage of the annotated genomic feature by RNAseq alignments	pathogenesis-related protein 1B-like
	Promoter	chrX	15355404	15357903	2500	-	LOC115702488	XM_030629929.1	mRNA	Supporting evidence includes similarity to: 1 Protein, and 100% coverage of the annotated genomic feature by RNAseq alignments	pathogenesis-related protein 1B-like
	Promoter	chrX	15382733	15385232	2500	-	LOC115702390	XM_030629860.1	mRNA	Supporting evidence includes similarity to: 9 Proteins, and 100% coverage of the annotated genomic feature by RNAseq alignments	pathogenesis-related protein 1
	Promoter	chrX	15425856	15428355	2500	-	LOC115702535	XM_030629963.1	mRNA	Supporting evidence includes similarity to: 2 Proteins, and 95% coverage of the annotated genomic feature by RNAseq alignments	pathogenesis-related protein 1-like
	Promoter	chrX	15446112	15448611	2500	-	LOC115704122	XM_030631344.1	mRNA	Supporting evidence includes similarity to: 1 EST, 5 Proteins, and 100% coverage of the annotated genomic feature by RNAseq alignments, including 76 samples with support for all annotated introns	probable pectin methylesterase CGR3
	Promoter	chrX	15456837	15459336	2500	-	LOC115704128	XM_030631351.1	mRNA	Supporting evidence includes similarity to: 1 EST, 9 Proteins, and 100% coverage of the annotated genomic feature by RNAseq alignments, including 70 samples with support for all annotated introns	probable pectin methylesterase CGR3
	Promoter	chrX	15462258	15464757	2500	+	LOC115704142	XM_030631361.1	mRNA	Supporting evidence includes similarity to: 7 Proteins, and 100% coverage of the annotated genomic feature by RNAseq alignments, including 75 samples with support for all annotated introns	LL-diaminopimelate aminotransferase, chloroplastic
	Promoter	chrX	15477361	15479860	2500	-	LOC115704159	XM_030631379.1	mRNA	Supporting evidence includes similarity to: 1 Protein, and 100% coverage of the annotated genomic feature by RNAseq alignments, including 26 samples with support for all annotated introns	uncharacterized LOC115704159, transcript variant X2
	Promoter	chrX	15477361	15479860	2500	-	LOC115704159	XM_030631376.1	mRNA	Supporting evidence includes similarity to: 1 Protein, and 100% coverage of the annotated genomic feature by RNAseq alignments, including 72 samples with support for all annotated introns	uncharacterized LOC115704159, transcript variant X1
	Promoter	chrX	15476841	15479340	2500	+	LOC115717264	XM_030646235.1	mRNA	Supporting evidence includes similarity to: 10 Proteins	protein NRT1/ PTR FAMILY 5.10-like
	Promoter	chrX	15486844	15489343	2500	-	LOC115704166	XM_030631383.1	mRNA	Supporting evidence includes similarity to: 64 Proteins, and 100% coverage of the annotated genomic feature by RNAseq alignments, including 61 samples with support for all annotated introns	squalene monooxygenase SE2
	Promoter	chrX	15499787	15502286	2500	+	LOC115704175	XM_030631390.1	mRNA	Supporting evidence includes similarity to: 4 Proteins, and 100% coverage of the annotated genomic feature by RNAseq alignments, including 31 samples with support for all annotated introns	uncharacterized LOC115704175, transcript variant X1
	Promoter	chrX	15500035	15502534	2500	+	LOC115704175	XM_030631396.1	mRNA	Supporting evidence includes similarity to: 2 Proteins, and 100% coverage of the annotated genomic feature by RNAseq alignments, including 5 samples with support for all annotated introns	uncharacterized LOC115704175, transcript variant X2
	Promoter	chrX	15508578	15511077	2500	-	LOC115704187	XM_030631408.1	mRNA	Supporting evidence includes similarity to: 9 Proteins, and 100% coverage of the annotated genomic feature by RNAseq alignments, including 22 samples with support for all annotated introns	proline iminopeptidase, transcript variant X2
	Promoter	chrX	15508578	15511077	2500	-	LOC115704187	XM_030631405.1	mRNA	Supporting evidence includes similarity to: 9 Proteins, and 100% coverage of the annotated genomic feature by RNAseq alignments, including 71 samples with support for all annotated introns	proline iminopeptidase, transcript variant X1
	Promoter	chrX	15516264	15518763	2500	-	LOC115704195	XR_004009274.1	misc_RNA	Supporting evidence includes similarity to: 11 Proteins, and 100% coverage of the annotated genomic feature by RNAseq alignments, including 26 samples with support for all annotated introns	proline iminopeptidase, transcript variant X2
	Promoter	chrX	15516264	15518763	2500	-	LOC115704195	XM_030631413.1	mRNA	Supporting evidence includes similarity to: 11 Proteins, and 100% coverage of the annotated genomic feature by RNAseq alignments, including 76 samples with support for all annotated introns	proline iminopeptidase, transcript variant X1
	Promoter	chrX	15516252	15518751	2500	-	LOC115704195	XM_030631418.1	mRNA	Supporting evidence includes similarity to: 1 EST, 11 Proteins, and 100% coverage of the annotated genomic feature by RNAseq alignments, including 60 samples with support for all annotated introns	proline iminopeptidase, transcript variant X3
	Promoter	chrX	15521209	15523708	2500	-	LOC115704207	XM_030631426.1	mRNA	Supporting evidence includes similarity to: 5 Proteins, and 100% coverage of the annotated genomic feature by RNAseq alignments, including 77 samples with support for all annotated introns	receptor-like protein kinase 7
	Promoter	chrX	15535358	15537857	2500	+	LOC115704224	XM_030631439.1	mRNA	Supporting evidence includes similarity to: 17 Proteins, and 100% coverage of the annotated genomic feature by RNAseq alignments, including 61 samples with support for all annotated introns	malate dehydrogenase, glyoxysomal
	Promoter	chrX	15541348	15543847	2500	-	LOC115704217	XM_030631435.1	mRNA	Supporting evidence includes similarity to: 1 EST, 3 Proteins, and 100% coverage of the annotated genomic feature by RNAseq alignments, including 68 samples with support for all annotated introns	uncharacterized LOC115704217
	Promoter	chrX	15541727	15544226	2500	-	TRNAV-AAC_11	unassigned_transcript_450	tRNA	NA	tRNA-Val
	Promoter	chrX	15546788	15549287	2500	-	LOC115706277	XM_030633871.1	mRNA	Supporting evidence includes similarity to: 7 Proteins, and 100% coverage of the annotated genomic feature by RNAseq alignments, including 1 sample with support for all annotated introns	transcription factor bHLH18
	Promoter	chrX	15572538	15575037	2500	+	LOC115704241	XM_030631458.1	mRNA	Supporting evidence includes similarity to: 1 EST, 17 Proteins, and 100% coverage of the annotated genomic feature by RNAseq alignments, including 71 samples with support for all annotated introns	L-galactose dehydrogenase
	Promoter	chrX	15576739	15579238	2500	+	LOC115707456	XM_030635427.1	mRNA	Supporting evidence includes similarity to: 9 Proteins, and 100% coverage of the annotated genomic feature by RNAseq alignments, including 6 samples with support for all annotated introns	auxin-responsive protein SAUR21, transcript variant X1
	Promoter	chrX	15576739	15579238	2500	+	LOC115707456	XM_030635437.1	mRNA	Supporting evidence includes similarity to: 9 Proteins, and 100% coverage of the annotated genomic feature by RNAseq alignments, including 1 sample with support for all annotated introns	auxin-responsive protein SAUR21, transcript variant X2
	Promoter	chrX	15613894	15616393	2500	-	LOC115703454	XR_004009216.1	ncRNA	NA	small nucleolar RNA R71
	Promoter	chrX	15624126	15626625	2500	+	LOC115707600	XM_030635616.1	mRNA	Supporting evidence includes similarity to: 1 Protein, and 100% coverage of the annotated genomic feature by RNAseq alignments	auxin-responsive protein SAUR15-like
	Promoter	chrX	15632370	15634869	2500	+	LOC115702391	XM_030629861.1	mRNA	Supporting evidence includes similarity to: 5 Proteins, and 100% coverage of the annotated genomic feature by RNAseq alignments	auxin-responsive protein SAUR24-like
	Promoter	chrX	15643313	15645812	2500	-	LOC115704249	XM_030631465.1	mRNA	Supporting evidence includes similarity to: 2 Proteins, and 100% coverage of the annotated genomic feature by RNAseq alignments, including 34 samples with support for all annotated introns	pentatricopeptide repeat-containing protein MRL1, chloroplastic
	Promoter	chrX	15662989	15665488	2500	-	LOC115703356	XR_004009128.1	ncRNA	NA	small nucleolar RNA R71
	Promoter	chrX	15673305	15675804	2500	+	LOC115704260	XM_030631477.1	mRNA	Supporting evidence includes similarity to: 8 Proteins, and 100% coverage of the annotated genomic feature by RNAseq alignments, including 63 samples with support for all annotated introns	uncharacterized LOC115704260
	Promoter	chrX	15698591	15701090	2500	-	LOC115702544	XM_030629968.1	mRNA	Supporting evidence includes similarity to: 100% coverage of the annotated genomic feature by RNAseq alignments, including 1 sample with support for all annotated introns	probable aquaporin TIP3-2
	Promoter	chrX	15753007	15755506	2500	-	LOC115704312	XM_030631527.1	mRNA	Supporting evidence includes similarity to: 12 Proteins, and 100% coverage of the annotated genomic feature by RNAseq alignments, including 34 samples with support for all annotated introns	probable aquaporin TIP4-3
	Promoter	chrX	15757279	15759778	2500	+	LOC115704299	XM_030631513.1	mRNA	Supporting evidence includes similarity to: 3 Proteins, and 100% coverage of the annotated genomic feature by RNAseq alignments, including 1 sample with support for all annotated introns	COBRA-like protein 1, transcript variant X1
	Promoter	chrX	15757299	15759798	2500	+	LOC115704299	XM_030631517.1	mRNA	Supporting evidence includes similarity to: 3 Proteins, and 100% coverage of the annotated genomic feature by RNAseq alignments, including 1 sample with support for all annotated introns	COBRA-like protein 1, transcript variant X2
	Promoter	chrX	15757599	15760098	2500	+	LOC115704299	XM_030631521.1	mRNA	Supporting evidence includes similarity to: 1 Protein, and 100% coverage of the annotated genomic feature by RNAseq alignments, including 1 sample with support for all annotated introns	COBRA-like protein 1, transcript variant X3
	Promoter	chrX	15760978	15763477	2500	+	LOC115704327	XM_030631540.1	mRNA	Supporting evidence includes similarity to: 1 EST, 8 Proteins, and 100% coverage of the annotated genomic feature by RNAseq alignments, including 75 samples with support for all annotated introns	5'-methylthioadenosine/S-adenosylhomocysteine nucleosidase 2
	Promoter	chrX	15765376	15767875	2500	+	LOC115704317	XM_030631533.1	mRNA	Supporting evidence includes similarity to: 21 Proteins, and 100% coverage of the annotated genomic feature by RNAseq alignments, including 4 samples with support for all annotated introns	type III polyketide synthase B
	Promoter	chrX	15787180	15789679	2500	-	LOC115717351	XM_030646323.1	mRNA	Supporting evidence includes similarity to: 1 Protein	uncharacterized LOC115717351
	Promoter	chrX	15805940	15808439	2500	-	LOC115704352	XM_030631562.1	mRNA	Supporting evidence includes similarity to: 17 Proteins, and 100% coverage of the annotated genomic feature by RNAseq alignments, including 75 samples with support for all annotated introns	ER lumen protein-retaining receptor erd-2.2
	Promoter	chrX	15823349	15825848	2500	-	LOC115704344	XM_030631556.1	mRNA	Supporting evidence includes similarity to: 1 EST, 53 Proteins, and 100% coverage of the annotated genomic feature by RNAseq alignments, including 73 samples with support for all annotated introns	probable alkaline/neutral invertase B
	Promoter	chrX	15837515	15840014	2500	-	LOC115717390	XM_030646359.1	mRNA	Supporting evidence includes similarity to: 1 Protein	uncharacterized LOC115717390
	Promoter	chrX	15836307	15838806	2500	+	LOC115703297	XR_004009073.1	ncRNA	NA	small nucleolar RNA R71
	Promoter	chrX	15874540	15877039	2500	-	LOC115704341	XM_030631551.1	mRNA	Supporting evidence includes similarity to: 4 ESTs, and 100% coverage of the annotated genomic feature by RNAseq alignments, including 37 samples with support for all annotated introns	CO(2)-response secreted protease-like
	Promoter	chrX	15878891	15881390	2500	-	LOC115717400	XM_030646370.1	mRNA	Supporting evidence includes similarity to: 59% coverage of the annotated genomic feature by RNAseq alignments	uncharacterized LOC115717400
	Promoter	chrX	15880845	15883344	2500	-	LOC115717410	XM_030646380.1	mRNA	Supporting evidence includes similarity to: 72% coverage of the annotated genomic feature by RNAseq alignments	uncharacterized LOC115717410
	Promoter	chrX	15882842	15885341	2500	-	LOC115707924	XR_004009797.1	ncRNA	Supporting evidence includes similarity to: 100% coverage of the annotated genomic feature by RNAseq alignments, including 3 samples with support for all annotated introns	uncharacterized LOC115707924, transcript variant X3
	Promoter	chrX	15882841	15885340	2500	-	LOC115707924	XR_004009796.1	ncRNA	Supporting evidence includes similarity to: 100% coverage of the annotated genomic feature by RNAseq alignments, including 9 samples with support for all annotated introns	uncharacterized LOC115707924, transcript variant X2
	Promoter	chrX	15882840	15885339	2500	-	LOC115707924	XR_004009795.1	ncRNA	Supporting evidence includes similarity to: 100% coverage of the annotated genomic feature by RNAseq alignments, including 7 samples with support for all annotated introns	uncharacterized LOC115707924, transcript variant X1
	Promoter	chrX	15883441	15885940	2500	+	LOC115717417	XM_030646393.1	mRNA	Supporting evidence includes similarity to: 3 Proteins	splicing regulatory glutamine/lysine-rich protein 1-like
	Promoter	chrX	15888208	15890707	2500	+	LOC115704384	XM_030631595.1	mRNA	Supporting evidence includes similarity to: 2 Proteins, and 100% coverage of the annotated genomic feature by RNAseq alignments	uncharacterized LOC115704384
	Promoter	chrX	15895355	15897854	2500	-	LOC115704378	XM_030631592.1	mRNA	Supporting evidence includes similarity to: 7 ESTs, 12 Proteins, and 100% coverage of the annotated genomic feature by RNAseq alignments, including 76 samples with support for all annotated introns	triosephosphate isomerase, chloroplastic
	Promoter	chrX	15899611	15902110	2500	-	LOC115704357	XM_030631577.1	mRNA	Supporting evidence includes similarity to: 5 Proteins, and 100% coverage of the annotated genomic feature by RNAseq alignments, including 22 samples with support for all annotated introns	transcription factor bHLH121, transcript variant X3
	Promoter	chrX	15899611	15902110	2500	-	LOC115704357	XM_030631583.1	mRNA	Supporting evidence includes similarity to: 5 Proteins, and 100% coverage of the annotated genomic feature by RNAseq alignments, including 11 samples with support for all annotated introns	transcription factor bHLH121, transcript variant X4
	Promoter	chrX	15899611	15902110	2500	-	LOC115704357	XM_030631587.1	mRNA	Supporting evidence includes similarity to: 5 Proteins, and 100% coverage of the annotated genomic feature by RNAseq alignments, including 6 samples with support for all annotated introns	transcription factor bHLH121, transcript variant X5
	Promoter	chrX	15899611	15902110	2500	-	LOC115704357	XM_030631571.1	mRNA	Supporting evidence includes similarity to: 5 Proteins, and 100% coverage of the annotated genomic feature by RNAseq alignments, including 11 samples with support for all annotated introns	transcription factor bHLH121, transcript variant X2
	Promoter	chrX	15899611	15902110	2500	-	LOC115704357	XM_030631567.1	mRNA	Supporting evidence includes similarity to: 5 Proteins, and 100% coverage of the annotated genomic feature by RNAseq alignments, including 59 samples with support for all annotated introns	transcription factor bHLH121, transcript variant X1
	Promoter	chrX	15913556	15916055	2500	+	LOC115704391	XM_030631602.1	mRNA	Supporting evidence includes similarity to: 9 Proteins, and 100% coverage of the annotated genomic feature by RNAseq alignments, including 74 samples with support for all annotated introns	protein XAP5 CIRCADIAN TIMEKEEPER
	Promoter	chrX	15919356	15921855	2500	+	LOC115717420	XM_030646408.1	mRNA	Supporting evidence includes similarity to: 1 Protein	uncharacterized LOC115717420
	Promoter	chrX	15935975	15938474	2500	+	LOC115704397	XM_030631609.1	mRNA	Supporting evidence includes similarity to: 2 ESTs, 5 Proteins, and 100% coverage of the annotated genomic feature by RNAseq alignments, including 75 samples with support for all annotated introns	translocon-associated protein subunit alpha
	Promoter	chrX	15942750	15945249	2500	+	LOC115704407	XM_030631618.1	mRNA	Supporting evidence includes similarity to: 3 ESTs, 3 Proteins, and 100% coverage of the annotated genomic feature by RNAseq alignments, including 72 samples with support for all annotated introns	proline-rich protein 4
	Promoter	chrX	15948476	15950975	2500	+	LOC115704414	XM_030631622.1	mRNA	Supporting evidence includes similarity to: 8 Proteins, and 100% coverage of the annotated genomic feature by RNAseq alignments, including 73 samples with support for all annotated introns	peptidyl-tRNA hydrolase, chloroplastic
	Promoter	chrX	15954818	15957317	2500	+	LOC115717429	XM_030646419.1	mRNA	Supporting evidence includes similarity to: 3 Proteins	uncharacterized LOC115717429
	Promoter	chrX	15962246	15964745	2500	+	LOC115704421	XM_030631629.1	mRNA	Supporting evidence includes similarity to: 1 Protein, and 100% coverage of the annotated genomic feature by RNAseq alignments, including 3 samples with support for all annotated introns	uncharacterized LOC115704421
	Promoter	chrX	15986187	15988686	2500	+	LOC115704427	XM_030631634.1	mRNA	Supporting evidence includes similarity to: 11 ESTs, 119 Proteins, and 100% coverage of the annotated genomic feature by RNAseq alignments	peptidyl-prolyl cis-trans isomerase
	Promoter	chrX	15997703	16000202	2500	-	LOC115717440	XM_030646430.1	mRNA	Supporting evidence includes similarity to: 4 Proteins, and 60% coverage of the annotated genomic feature by RNAseq alignments	probable CCR4-associated factor 1 homolog 11
	Promoter	chrX	16008387	16010886	2500	+	LOC115717449	XM_030646438.1	mRNA	Supporting evidence includes similarity to: 1 Protein	uncharacterized LOC115717449
	Promoter	chrX	16009589	16012088	2500	+	LOC115704449	XM_030631660.1	mRNA	Supporting evidence includes similarity to: 5 Proteins, and 100% coverage of the annotated genomic feature by RNAseq alignments, including 77 samples with support for all annotated introns	eukaryotic translation initiation factor 4B3
	Promoter	chrX	16017384	16019883	2500	+	LOC115704456	XM_030631664.1	mRNA	Supporting evidence includes similarity to: 2 Proteins, and 100% coverage of the annotated genomic feature by RNAseq alignments, including 54 samples with support for all annotated introns	protodermal factor 1
	Promoter	chrX	16029134	16031633	2500	+	LOC115704461	XM_030631669.1	mRNA	Supporting evidence includes similarity to: 6 Proteins, and 100% coverage of the annotated genomic feature by RNAseq alignments, including 12 samples with support for all annotated introns	probable amidase At4g34880
	Promoter	chrX	16040096	16042595	2500	+	LOC115703453	XR_004009215.1	ncRNA	NA	small nucleolar RNA R71
	Promoter	chrX	16046019	16048518	2500	+	LOC115704477	XM_030631682.1	mRNA	Supporting evidence includes similarity to: 100% coverage of the annotated genomic feature by RNAseq alignments, including 10 samples with support for all annotated introns	uncharacterized LOC115704477
	Promoter	chrX	16047400	16049899	2500	+	LOC115704473	XM_030631678.1	mRNA	Supporting evidence includes similarity to: 13 Proteins, and 100% coverage of the annotated genomic feature by RNAseq alignments, including 39 samples with support for all annotated introns	probable amidase At4g34880
	Promoter	chrX	16094257	16096756	2500	+	LOC115704498	XM_030631705.1	mRNA	Supporting evidence includes similarity to: 4 Proteins, and 100% coverage of the annotated genomic feature by RNAseq alignments	pentatricopeptide repeat-containing protein At2g21090
	Promoter	chrX	16104558	16107057	2500	-	LOC115717464	XM_030646449.1	mRNA	Supporting evidence includes similarity to: 1 Protein	uncharacterized LOC115717464
	Promoter	chrX	16106157	16108656	2500	+	LOC115704506	XM_030631712.1	mRNA	Supporting evidence includes similarity to: 11 Proteins, and 100% coverage of the annotated genomic feature by RNAseq alignments	PI-PLC X-box domain-containing protein DDB_G0293730
	Promoter	chrX	16123694	16126193	2500	-	LOC115704514	XM_030631720.1	mRNA	Supporting evidence includes similarity to: 4 Proteins, and 100% coverage of the annotated genomic feature by RNAseq alignments, including 63 samples with support for all annotated introns	RNA N6-adenosine-methyltransferase mettl16
	Promoter	chrX	16149128	16151627	2500	+	LOC115704523	XM_030631728.1	mRNA	Supporting evidence includes similarity to: 1 Protein, and 100% coverage of the annotated genomic feature by RNAseq alignments	chaperone protein dnaJ 11, chloroplastic
	Promoter	chrX	16180572	16183071	2500	+	LOC115702427	XM_030629890.1	mRNA	Supporting evidence includes similarity to: 9 Proteins, and 99% coverage of the annotated genomic feature by RNAseq alignments	uncharacterized LOC115702427
	Promoter	chrX	16211378	16213877	2500	-	LOC115704558	XM_030631762.1	mRNA	Supporting evidence includes similarity to: 31 Proteins, and 100% coverage of the annotated genomic feature by RNAseq alignments, including 32 samples with support for all annotated introns	auxin transporter-like protein 2
	Promoter	chrX	16247455	16249954	2500	+	LOC115704572	XM_030631776.1	mRNA	Supporting evidence includes similarity to: 1 Protein, and 100% coverage of the annotated genomic feature by RNAseq alignments, including 23 samples with support for all annotated introns	uncharacterized protein At2g29880
	Promoter	chrX	16252066	16254565	2500	+	LOC115704565	XM_030631768.1	mRNA	Supporting evidence includes similarity to: 1 EST, 35 Proteins, and 100% coverage of the annotated genomic feature by RNAseq alignments, including 70 samples with support for all annotated introns	thaumatin-like protein 1, transcript variant X1
	Promoter	chrX	16252067	16254566	2500	+	LOC115704565	XM_030631772.1	mRNA	Supporting evidence includes similarity to: 35 Proteins, and 100% coverage of the annotated genomic feature by RNAseq alignments, including 70 samples with support for all annotated introns	thaumatin-like protein 1, transcript variant X2
	Promoter	chrX	16274442	16276941	2500	+	LOC115717494	XM_030646480.1	mRNA	Supporting evidence includes similarity to: 1 Protein	uncharacterized LOC115717494
	Promoter	chrX	16276307	16278806	2500	-	LOC115703335	XR_004009108.1	ncRNA	NA	small nucleolar RNA R71
	Promoter	chrX	16295107	16297606	2500	+	LOC115703257	XR_004009035.1	ncRNA	NA	small nucleolar RNA R71
	Promoter	chrX	16305170	16307669	2500	+	LOC115704583	XM_030631789.1	mRNA	Supporting evidence includes similarity to: 1 EST, 63 Proteins, and 100% coverage of the annotated genomic feature by RNAseq alignments, including 58 samples with support for all annotated introns	thaumatin-like protein 1
	Promoter	chrX	16323164	16325663	2500	-	LOC115704594	XM_030631797.1	mRNA	Supporting evidence includes similarity to: 4 Proteins, and 100% coverage of the annotated genomic feature by RNAseq alignments, including 11 samples with support for all annotated introns	endo-1,4-beta-xylanase 5
	Promoter	chrX	16320698	16323197	2500	+	TRNAE-CUC_12	unassigned_transcript_451	tRNA	NA	tRNA-Glu
	Promoter	chrX	16329977	16332476	2500	+	TRNAE-CUC_13	unassigned_transcript_452	tRNA	NA	tRNA-Glu
	Promoter	chrX	16334880	16337379	2500	-	LOC115704600	XM_030631804.1	mRNA	Supporting evidence includes similarity to: 8 Proteins, and 100% coverage of the annotated genomic feature by RNAseq alignments, including 77 samples with support for all annotated introns	protein NUCLEAR FUSION DEFECTIVE 4
	Promoter	chrX	16403164	16405663	2500	+	LOC115702511	XR_004008904.1	ncRNA	Supporting evidence includes similarity to: 100% coverage of the annotated genomic feature by RNAseq alignments, including 2 samples with support for all annotated introns	uncharacterized LOC115702511
	Promoter	chrX	16417589	16420088	2500	+	LOC115704638	XM_030631842.1	mRNA	Supporting evidence includes similarity to: 1 EST, 101 Proteins, and 100% coverage of the annotated genomic feature by RNAseq alignments, including 75 samples with support for all annotated introns	peptidyl-prolyl cis-trans isomerase CYP21-1
	Promoter	chrX	16418545	16421044	2500	+	LOC115704647	XR_004009281.1	ncRNA	Supporting evidence includes similarity to: 100% coverage of the annotated genomic feature by RNAseq alignments, including 13 samples with support for all annotated introns	uncharacterized LOC115704647
	Promoter	chrX	16433761	16436260	2500	-	LOC115717520	XM_030646508.1	mRNA	Supporting evidence includes similarity to: 1 Protein	uncharacterized LOC115717520
	Promoter	chrX	16455516	16458015	2500	+	LOC115704651	XM_030631854.1	mRNA	Supporting evidence includes similarity to: 2 ESTs, 31 Proteins, and 100% coverage of the annotated genomic feature by RNAseq alignments, including 77 samples with support for all annotated introns	actin-depolymerizing factor 5
	Promoter	chrX	16490365	16492864	2500	+	LOC115704673	XM_030631874.1	mRNA	Supporting evidence includes similarity to: 4 ESTs, 8 Proteins, and 100% coverage of the annotated genomic feature by RNAseq alignments	subtilisin-like protease SBT1.6
	Promoter	chrX	16515302	16517801	2500	-	LOC115702919	XR_004008987.1	ncRNA	Supporting evidence includes similarity to: 100% coverage of the annotated genomic feature by RNAseq alignments, including 62 samples with support for all annotated introns	uncharacterized LOC115702919
	Promoter	chrX	16517617	16520116	2500	+	LOC115704683	XM_030631885.1	mRNA	Supporting evidence includes similarity to: 1 EST, 9 Proteins, and 100% coverage of the annotated genomic feature by RNAseq alignments, including 75 samples with support for all annotated introns	protein EARLY-RESPONSIVE TO DEHYDRATION 7, chloroplastic
	Promoter	chrX	16526507	16529006	2500	-	LOC115704692	XM_030631896.1	mRNA	Supporting evidence includes similarity to: 15 Proteins, and 99% coverage of the annotated genomic feature by RNAseq alignments, including 40 samples with support for all annotated introns	amino acid permease 3
	Promoter	chrX	16551930	16554429	2500	+	LOC115704725	XR_004009304.1	ncRNA	Supporting evidence includes similarity to: 100% coverage of the annotated genomic feature by RNAseq alignments, including 10 samples with support for all annotated introns	uncharacterized LOC115704725
	Promoter	chrX	16559715	16562214	2500	-	LOC115704731	XR_004009306.1	ncRNA	Supporting evidence includes similarity to: 100% coverage of the annotated genomic feature by RNAseq alignments, including 1 sample with support for all annotated introns	uncharacterized LOC115704731
	Promoter	chrX	16569327	16571826	2500	-	LOC115704719	XM_030631923.1	mRNA	Supporting evidence includes similarity to: 1 EST, 36 Proteins, and 100% coverage of the annotated genomic feature by RNAseq alignments, including 77 samples with support for all annotated introns	myb-related protein 308
	Promoter	chrX	16575845	16578344	2500	-	LOC115704704	XM_030631912.1	mRNA	Supporting evidence includes similarity to: 3 Proteins, and 100% coverage of the annotated genomic feature by RNAseq alignments, including 2 samples with support for all annotated introns	L-ascorbate peroxidase 3, transcript variant X2
	Promoter	chrX	16575845	16578344	2500	-	LOC115704704	XM_030631906.1	mRNA	Supporting evidence includes similarity to: 1 EST, 70 Proteins, and 100% coverage of the annotated genomic feature by RNAseq alignments, including 70 samples with support for all annotated introns	L-ascorbate peroxidase 3, transcript variant X1
	Promoter	chrX	16599075	16601574	2500	-	LOC115704756	XM_030631963.1	mRNA	Supporting evidence includes similarity to: 1 EST, 12 Proteins, and 100% coverage of the annotated genomic feature by RNAseq alignments, including 67 samples with support for all annotated introns	synaptotagmin-1
	Promoter	chrX	16604554	16607053	2500	-	LOC115717528	XM_030646516.1	mRNA	Supporting evidence includes similarity to: 6 Proteins	uncharacterized LOC115717528
	Promoter	chrX	16622154	16624653	2500	-	LOC115704772	XM_030631980.1	mRNA	Supporting evidence includes similarity to: 2 ESTs, 2 Proteins, and 100% coverage of the annotated genomic feature by RNAseq alignments, including 66 samples with support for all annotated introns	E3 ubiquitin-protein ligase UPL3
	Promoter	chrX	16716698	16719197	2500	-	LOC115705237	XM_030632519.1	mRNA	Supporting evidence includes similarity to: 45 Proteins, and 100% coverage of the annotated genomic feature by RNAseq alignments, including 1 sample with support for all annotated introns	beta-galactosidase 13
	Promoter	chrX	16731296	16733795	2500	+	LOC115704790	XM_030632001.1	mRNA	Supporting evidence includes similarity to: 2 Proteins, and 100% coverage of the annotated genomic feature by RNAseq alignments, including 10 samples with support for all annotated introns	protein MCM10 homolog
	Promoter	chrX	16745516	16748015	2500	+	LOC115704802	XM_030632012.1	mRNA	Supporting evidence includes similarity to: 1 EST, 96 Proteins, and 100% coverage of the annotated genomic feature by RNAseq alignments, including 75 samples with support for all annotated introns	rac-like GTP-binding protein 5
	Promoter	chrX	16761713	16764212	2500	+	LOC115704810	XM_030632021.1	mRNA	Supporting evidence includes similarity to: 71 Proteins, and 100% coverage of the annotated genomic feature by RNAseq alignments, including 63 samples with support for all annotated introns	ubiquitin-conjugating enzyme E2 10
	Promoter	chrX	16792915	16795414	2500	+	LOC115704820	XM_030632029.1	mRNA	Supporting evidence includes similarity to: 8 Proteins, and 100% coverage of the annotated genomic feature by RNAseq alignments, including 35 samples with support for all annotated introns	pto-interacting protein 1, transcript variant X1
	Promoter	chrX	16793326	16795825	2500	+	LOC115704820	XM_030632058.1	mRNA	Supporting evidence includes similarity to: 7 Proteins, and 100% coverage of the annotated genomic feature by RNAseq alignments, including 17 samples with support for all annotated introns	pto-interacting protein 1, transcript variant X5
	Promoter	chrX	16793622	16796121	2500	+	LOC115704820	XM_030632052.1	mRNA	Supporting evidence includes similarity to: 7 Proteins, and 100% coverage of the annotated genomic feature by RNAseq alignments, including 39 samples with support for all annotated introns	pto-interacting protein 1, transcript variant X4
	Promoter	chrX	16793622	16796121	2500	+	LOC115704820	XM_030632045.1	mRNA	Supporting evidence includes similarity to: 7 Proteins, and 100% coverage of the annotated genomic feature by RNAseq alignments, including 27 samples with support for all annotated introns	pto-interacting protein 1, transcript variant X3
	Promoter	chrX	16793626	16796125	2500	+	LOC115704820	XM_030632037.1	mRNA	Supporting evidence includes similarity to: 7 Proteins, and 100% coverage of the annotated genomic feature by RNAseq alignments, including 26 samples with support for all annotated introns	pto-interacting protein 1, transcript variant X2
	Promoter	chrX	16813850	16816349	2500	-	LOC115704855	XM_030632068.1	mRNA	Supporting evidence includes similarity to: 11 Proteins, and 100% coverage of the annotated genomic feature by RNAseq alignments, including 73 samples with support for all annotated introns	WD-40 repeat-containing protein MSI3
	Promoter	chrX	16835624	16838123	2500	+	LOC115717534	XM_030646521.1	mRNA	Supporting evidence includes similarity to: 1 Protein	uncharacterized LOC115717534
	Promoter	chrX	16846824	16849323	2500	+	LOC115704866	XM_030632078.1	mRNA	Supporting evidence includes similarity to: 1 EST, 8 Proteins, and 100% coverage of the annotated genomic feature by RNAseq alignments, including 77 samples with support for all annotated introns	uncharacterized LOC115704866
	Promoter	chrX	16857350	16859849	2500	-	LOC115704874	XM_030632088.1	mRNA	Supporting evidence includes similarity to: 2 Proteins, and 100% coverage of the annotated genomic feature by RNAseq alignments, including 77 samples with support for all annotated introns	probable BOI-related E3 ubiquitin-protein ligase 2
	Promoter	chrX	16891189	16893688	2500	+	LOC115704885	XM_030632099.1	mRNA	Supporting evidence includes similarity to: 18 Proteins, and 100% coverage of the annotated genomic feature by RNAseq alignments, including 76 samples with support for all annotated introns	heavy metal-associated isoprenylated plant protein 26
	Promoter	chrX	16911477	16913976	2500	+	LOC115704903	XM_030632122.1	mRNA	Supporting evidence includes similarity to: 1 EST, 16 Proteins, and 100% coverage of the annotated genomic feature by RNAseq alignments, including 67 samples with support for all annotated introns	glycerate dehydrogenase
	Promoter	chrX	16926370	16928869	2500	+	LOC115704929	XM_030632152.1	mRNA	Supporting evidence includes similarity to: 1 EST, 7 Proteins, and 100% coverage of the annotated genomic feature by RNAseq alignments, including 5 samples with support for all annotated introns	heparan-alpha-glucosaminide N-acetyltransferase, transcript variant X1
	Promoter	chrX	16926372	16928871	2500	+	LOC115704929	XM_030632157.1	mRNA	Supporting evidence includes similarity to: 1 EST, 8 Proteins, and 100% coverage of the annotated genomic feature by RNAseq alignments, including 29 samples with support for all annotated introns	heparan-alpha-glucosaminide N-acetyltransferase, transcript variant X2
	Promoter	chrX	17466274	17468773	2500	+	LOC115704957	XM_030632171.1	mRNA	Supporting evidence includes similarity to: 6 Proteins, and 100% coverage of the annotated genomic feature by RNAseq alignments	ATP synthase delta chain, chloroplastic-like
	Promoter	chrX	17484741	17487240	2500	-	LOC115717546	XM_030646534.1	mRNA	Supporting evidence includes similarity to: 95% coverage of the annotated genomic feature by RNAseq alignments, including 10 samples with support for all annotated introns	uncharacterized LOC115717546
	Promoter	chrX	17487011	17489510	2500	-	LOC115717551	XM_030646538.1	mRNA	Supporting evidence includes similarity to: 71% coverage of the annotated genomic feature by RNAseq alignments, including 7 samples with support for all annotated introns	uncharacterized LOC115717551
