## Supplementary material for "Developmental and regulatory logic of cannabis glandular trichomes resolved by single cell multiomics": All_Supplemental_Tables (part 19 of 31)

### Sheet: Table2j (continued)
Navigate	Table 2j. Gene regulatroy element list used in this study - 2 kb upstream and 500 bp downstream of TSS, and first intron
	Promoter	chrX	17495483	17497982	2500	-	LOC115704984	XM_030632214.1	mRNA	Supporting evidence includes similarity to: 53 Proteins, and 100% coverage of the annotated genomic feature by RNAseq alignments, including 66 samples with support for all annotated introns	somatic embryogenesis receptor kinase 2
	Promoter	chrX	17525223	17527722	2500	-	LOC115704993	XM_030632230.1	mRNA	Supporting evidence includes similarity to: 3 Proteins, and 100% coverage of the annotated genomic feature by RNAseq alignments, including 20 samples with support for all annotated introns	integrator complex subunit 3, transcript variant X2
	Promoter	chrX	17525223	17527722	2500	-	LOC115704993	XM_030632236.1	mRNA	Supporting evidence includes similarity to: 3 Proteins, and 100% coverage of the annotated genomic feature by RNAseq alignments, including 7 samples with support for all annotated introns	integrator complex subunit 3, transcript variant X3
	Promoter	chrX	17525223	17527722	2500	-	LOC115704993	XM_030632243.1	mRNA	Supporting evidence includes similarity to: 3 Proteins, and 100% coverage of the annotated genomic feature by RNAseq alignments, including 8 samples with support for all annotated introns	integrator complex subunit 3, transcript variant X4
	Promoter	chrX	17525223	17527722	2500	-	LOC115704993	XM_030632221.1	mRNA	Supporting evidence includes similarity to: 3 Proteins, and 100% coverage of the annotated genomic feature by RNAseq alignments, including 21 samples with support for all annotated introns	integrator complex subunit 3, transcript variant X1
	Promoter	chrX	17544851	17547350	2500	+	LOC115705038	XM_030632280.1	mRNA	Supporting evidence includes similarity to: 4 Proteins, and 100% coverage of the annotated genomic feature by RNAseq alignments, including 76 samples with support for all annotated introns	uncharacterized oxidoreductase At4g09670
	Promoter	chrX	17556165	17558664	2500	+	LOC115705048	XR_004009379.1	misc_RNA	Supporting evidence includes similarity to: 100% coverage of the annotated genomic feature by RNAseq alignments, including 27 samples with support for all annotated introns	mitogen-activated protein kinase homolog NTF3-like, transcript variant X2
	Promoter	chrX	17556155	17558654	2500	+	LOC115705048	XM_030632292.1	mRNA	Supporting evidence includes similarity to: 100% coverage of the annotated genomic feature by RNAseq alignments	mitogen-activated protein kinase homolog NTF3-like, transcript variant X1
	Promoter	chrX	17569749	17572248	2500	-	LOC115705062	XM_030632304.1	mRNA	Supporting evidence includes similarity to: 10 Proteins, and 100% coverage of the annotated genomic feature by RNAseq alignments, including 23 samples with support for all annotated introns	laccase-15
	Promoter	chrX	17620321	17622820	2500	-	LOC115705104	XM_030632354.1	mRNA	Supporting evidence includes similarity to: 5 Proteins, and 100% coverage of the annotated genomic feature by RNAseq alignments, including 44 samples with support for all annotated introns	inositol 3-kinase, transcript variant X2
	Promoter	chrX	17615111	17617610	2500	-	LOC115705104	XM_030632348.1	mRNA	Supporting evidence includes similarity to: 5 Proteins, and 100% coverage of the annotated genomic feature by RNAseq alignments, including 49 samples with support for all annotated introns	inositol 3-kinase, transcript variant X1
	Promoter	chrX	17620324	17622823	2500	-	LOC115705122	XM_030632365.1	mRNA	Supporting evidence includes similarity to: 1 EST, 5 Proteins, and 100% coverage of the annotated genomic feature by RNAseq alignments, including 76 samples with support for all annotated introns	nudC domain-containing protein 2, transcript variant X1
	Promoter	chrX	17620148	17622647	2500	-	LOC115705122	XM_030632370.1	mRNA	Supporting evidence includes similarity to: 1 EST, 5 Proteins, and 100% coverage of the annotated genomic feature by RNAseq alignments, including 27 samples with support for all annotated introns	nudC domain-containing protein 2, transcript variant X2
	Promoter	chrX	17621855	17624354	2500	+	LOC115705074	XM_030632316.1	mRNA	Supporting evidence includes similarity to: 8 Proteins, and 100% coverage of the annotated genomic feature by RNAseq alignments	transcription termination factor MTERF4, chloroplastic
	Promoter	chrX	17627437	17629936	2500	-	LOC115717571	XM_030646559.1	mRNA	Supporting evidence includes similarity to: 18 Proteins	cytosolic sulfotransferase 5-like
	Promoter	chrX	17635170	17637669	2500	-	LOC115705084	XM_030632324.1	mRNA	Supporting evidence includes similarity to: 1 Protein, and 100% coverage of the annotated genomic feature by RNAseq alignments, including 31 samples with support for all annotated introns	angio-associated migratory cell protein, transcript variant X1
	Promoter	chrX	17635152	17637651	2500	-	LOC115705084	XM_030632332.1	mRNA	Supporting evidence includes similarity to: 1 Protein, and 100% coverage of the annotated genomic feature by RNAseq alignments, including 15 samples with support for all annotated introns	angio-associated migratory cell protein, transcript variant X2
	Promoter	chrX	17635098	17637597	2500	-	LOC115705084	XM_030632339.1	mRNA	Supporting evidence includes similarity to: 1 Protein, and 100% coverage of the annotated genomic feature by RNAseq alignments, including 4 samples with support for all annotated introns	angio-associated migratory cell protein, transcript variant X3
	Promoter	chrX	17636310	17638809	2500	+	LOC115705159	XM_030632406.1	mRNA	Supporting evidence includes similarity to: 2 Proteins, and 100% coverage of the annotated genomic feature by RNAseq alignments	pentatricopeptide repeat-containing protein At3g14730, transcript variant X1
	Promoter	chrX	17636310	17638809	2500	+	LOC115705159	XM_030632414.1	mRNA	Supporting evidence includes similarity to: 100% coverage of the annotated genomic feature by RNAseq alignments, including 4 samples with support for all annotated introns	pentatricopeptide repeat-containing protein At3g14730, transcript variant X2
	Promoter	chrX	17644851	17647350	2500	-	LOC115705172	XM_030632424.1	mRNA	Supporting evidence includes similarity to: 3 Proteins, and 100% coverage of the annotated genomic feature by RNAseq alignments, including 74 samples with support for all annotated introns	uncharacterized LOC115705172
	Promoter	chrX	17662029	17664528	2500	+	LOC115705180	XM_030632433.1	mRNA	Supporting evidence includes similarity to: 3 Proteins, and 100% coverage of the annotated genomic feature by RNAseq alignments, including 28 samples with support for all annotated introns	GDSL esterase/lipase At1g71250, transcript variant X1
	Promoter	chrX	17662029	17664528	2500	+	LOC115705180	XM_030632440.1	mRNA	Supporting evidence includes similarity to: 100% coverage of the annotated genomic feature by RNAseq alignments, including 16 samples with support for all annotated introns	GDSL esterase/lipase At1g71250, transcript variant X2
	Promoter	chrX	17685065	17687564	2500	+	LOC115702450	XM_030629903.1	mRNA	Supporting evidence includes similarity to: 1 Protein, and 100% coverage of the annotated genomic feature by RNAseq alignments, including 5 samples with support for all annotated introns	GDSL esterase/lipase At1g29670-like
	Promoter	chrX	17696350	17698849	2500	+	LOC115705193	XM_030632453.1	mRNA	Supporting evidence includes similarity to: 9 Proteins, and 100% coverage of the annotated genomic feature by RNAseq alignments	G-type lectin S-receptor-like serine/threonine-protein kinase At1g34300
	Promoter	chrX	17729044	17731543	2500	+	LOC115705200	XM_030632466.1	mRNA	Supporting evidence includes similarity to: 5 Proteins, and 100% coverage of the annotated genomic feature by RNAseq alignments, including 41 samples with support for all annotated introns	protein DETOXIFICATION 54
	Promoter	chrX	17737956	17740455	2500	+	LOC115705210	XM_030632476.1	mRNA	Supporting evidence includes similarity to: 2 ESTs, 6 Proteins, and 100% coverage of the annotated genomic feature by RNAseq alignments, including 74 samples with support for all annotated introns	protein-tyrosine-phosphatase PTP1
	Promoter	chrX	17755083	17757582	2500	+	LOC115705226	XM_030632498.1	mRNA	Supporting evidence includes similarity to: 1 EST, 8 Proteins, and 100% coverage of the annotated genomic feature by RNAseq alignments, including 41 samples with support for all annotated introns	uncharacterized LOC115705226, transcript variant X1
	Promoter	chrX	17755083	17757582	2500	+	LOC115705226	XM_030632505.1	mRNA	Supporting evidence includes similarity to: 1 EST, 8 Proteins, and 100% coverage of the annotated genomic feature by RNAseq alignments, including 18 samples with support for all annotated introns	uncharacterized LOC115705226, transcript variant X2
	Promoter	chrX	17800550	17803049	2500	-	LOC115705246	XM_030632530.1	mRNA	Supporting evidence includes similarity to: 37 Proteins, and 100% coverage of the annotated genomic feature by RNAseq alignments, including 36 samples with support for all annotated introns	sucrose transport protein
	Promoter	chrX	17814996	17817495	2500	-	LOC115717591	XM_030646577.1	mRNA	Supporting evidence includes similarity to: 1 Protein, and 69% coverage of the annotated genomic feature by RNAseq alignments	2-alkenal reductase (NADP(+)-dependent)-like
	Promoter	chrX	17826807	17829306	2500	+	LOC115705296	XM_030632603.1	mRNA	Supporting evidence includes similarity to: 1 EST, 4 Proteins, and 100% coverage of the annotated genomic feature by RNAseq alignments, including 72 samples with support for all annotated introns	nuclear pore complex protein NUP85
	Promoter	chrX	17841476	17843975	2500	-	LOC115705306	XM_030632615.1	mRNA	Supporting evidence includes similarity to: 1 Protein, and 100% coverage of the annotated genomic feature by RNAseq alignments, including 33 samples with support for all annotated introns	protein unc-13 homolog, transcript variant X1
	Promoter	chrX	17841473	17843972	2500	-	LOC115705306	XM_030632623.1	mRNA	Supporting evidence includes similarity to: 6 Proteins, and 100% coverage of the annotated genomic feature by RNAseq alignments, including 65 samples with support for all annotated introns	protein unc-13 homolog, transcript variant X2
	Promoter	chrX	17851505	17854004	2500	-	LOC115705321	XM_030632634.1	mRNA	Supporting evidence includes similarity to: 5 Proteins, and 100% coverage of the annotated genomic feature by RNAseq alignments	pentatricopeptide repeat-containing protein At4g18520, chloroplastic
	Promoter	chrX	17851071	17853570	2500	+	LOC115705331	XM_030632646.1	mRNA	Supporting evidence includes similarity to: 3 Proteins, and 100% coverage of the annotated genomic feature by RNAseq alignments, including 15 samples with support for all annotated introns	pentatricopeptide repeat-containing protein At4g39952, mitochondrial, transcript variant X1
	Promoter	chrX	17851071	17853570	2500	+	LOC115705331	XM_030632672.1	mRNA	Supporting evidence includes similarity to: 3 Proteins, and 100% coverage of the annotated genomic feature by RNAseq alignments, including 3 samples with support for all annotated introns	pentatricopeptide repeat-containing protein At4g39952, mitochondrial, transcript variant X4
	Promoter	chrX	17851071	17853570	2500	+	LOC115705331	XM_030632663.1	mRNA	Supporting evidence includes similarity to: 3 Proteins, and 100% coverage of the annotated genomic feature by RNAseq alignments, including 3 samples with support for all annotated introns	pentatricopeptide repeat-containing protein At4g39952, mitochondrial, transcript variant X3
	Promoter	chrX	17851071	17853570	2500	+	LOC115705331	XM_030632654.1	mRNA	Supporting evidence includes similarity to: 3 Proteins, and 100% coverage of the annotated genomic feature by RNAseq alignments, including 10 samples with support for all annotated introns	pentatricopeptide repeat-containing protein At4g39952, mitochondrial, transcript variant X2
	Promoter	chrX	17851071	17853570	2500	+	LOC115705331	XM_030632680.1	mRNA	Supporting evidence includes similarity to: 3 Proteins, and 100% coverage of the annotated genomic feature by RNAseq alignments, including 14 samples with support for all annotated introns	pentatricopeptide repeat-containing protein At4g39952, mitochondrial, transcript variant X5
	Promoter	chrX	17862328	17864827	2500	-	LOC115717621	XM_030646606.1	mRNA	Supporting evidence includes similarity to: 5 Proteins	uncharacterized protein At4g02000-like
	Promoter	chrX	17863791	17866290	2500	+	R130_LOC115705361	XM_030632692.1	mRNA	Supporting evidence includes similarity to: 1 EST, 6 Proteins, and 100% coverage of the annotated genomic feature by RNAseq alignments, including 77 samples with support for all annotated introns	ribosomal L1 domain-containing protein 1
	Promoter	chrX	17878994	17881493	2500	-	LOC115717634	XM_030646619.1	mRNA	Supporting evidence includes similarity to: 2 Proteins	uncharacterized LOC115717634
	Promoter	chrX	17885109	17887608	2500	-	LOC115705372	XM_030632701.1	mRNA	Supporting evidence includes similarity to: 2 Proteins, and 100% coverage of the annotated genomic feature by RNAseq alignments, including 44 samples with support for all annotated introns	CDT1-like protein a, chloroplastic
	Promoter	chrX	17887230	17889729	2500	+	LOC115705378	XM_030632728.1	mRNA	Supporting evidence includes similarity to: 100% coverage of the annotated genomic feature by RNAseq alignments, including 24 samples with support for all annotated introns	probable transcriptional regulatory protein At2g25830, transcript variant X3
	Promoter	chrX	17888125	17890624	2500	+	LOC115705378	XM_030632714.1	mRNA	Supporting evidence includes similarity to: 1 Protein, and 100% coverage of the annotated genomic feature by RNAseq alignments, including 70 samples with support for all annotated introns	probable transcriptional regulatory protein At2g25830, transcript variant X1
	Promoter	chrX	17888126	17890625	2500	+	LOC115705378	XM_030632722.1	mRNA	Supporting evidence includes similarity to: 100% coverage of the annotated genomic feature by RNAseq alignments, including 39 samples with support for all annotated introns	probable transcriptional regulatory protein At2g25830, transcript variant X2
	Promoter	chrX	17888604	17891103	2500	+	LOC115705378	XM_030632735.1	mRNA	Supporting evidence includes similarity to: 100% coverage of the annotated genomic feature by RNAseq alignments, including 15 samples with support for all annotated introns	probable transcriptional regulatory protein At2g25830, transcript variant X4
	Promoter	chrX	17899623	17902122	2500	-	LOC115705408	XM_030632744.1	mRNA	Supporting evidence includes similarity to: 15 Proteins, and 100% coverage of the annotated genomic feature by RNAseq alignments, including 7 samples with support for all annotated introns	carotenoid cleavage dioxygenase 8 homolog B, chloroplastic
	Promoter	chrX	18006729	18009228	2500	-	LOC115705428	XR_004009461.1	ncRNA	Supporting evidence includes similarity to: 100% coverage of the annotated genomic feature by RNAseq alignments, including 37 samples with support for all annotated introns	uncharacterized LOC115705428
	Promoter	chrX	18007571	18010070	2500	-	LOC115705434	XR_004009463.1	ncRNA	Supporting evidence includes similarity to: 100% coverage of the annotated genomic feature by RNAseq alignments, including 2 samples with support for all annotated introns	uncharacterized LOC115705434
	Promoter	chrX	18113534	18116033	2500	+	LOC115702394	XR_004008861.1	ncRNA	Supporting evidence includes similarity to: 100% coverage of the annotated genomic feature by RNAseq alignments, including 37 samples with support for all annotated introns	uncharacterized LOC115702394
	Promoter	chrX	18144831	18147330	2500	+	LOC115717676	XM_030646659.1	mRNA	Supporting evidence includes similarity to: 1 Protein	uncharacterized LOC115717676
	Promoter	chrX	18154797	18157296	2500	-	LOC115705448	XM_030632788.1	mRNA	Supporting evidence includes similarity to: 26 Proteins, and 100% coverage of the annotated genomic feature by RNAseq alignments	dehydration-responsive element-binding protein 3
	Promoter	chrX	18241618	18244117	2500	-	LOC115705467	XM_030632806.1	mRNA	Supporting evidence includes similarity to: 3 Proteins, and 100% coverage of the annotated genomic feature by RNAseq alignments, including 77 samples with support for all annotated introns	putative uncharacterized protein DDB_G0290989
	Promoter	chrX	18246900	18249399	2500	-	LOC115705475	XM_030632817.1	mRNA	Supporting evidence includes similarity to: 1 EST, 16 Proteins, and 100% coverage of the annotated genomic feature by RNAseq alignments, including 44 samples with support for all annotated introns	probable glycosyltransferase At5g03795
	Promoter	chrX	18246496	18248995	2500	+	LOC115717705	XM_030646685.1	mRNA	Supporting evidence includes similarity to: 1 Protein	uncharacterized LOC115717705
	Promoter	chrX	18261003	18263502	2500	-	LOC115717719	XM_030646701.1	mRNA	Supporting evidence includes similarity to: 66% coverage of the annotated genomic feature by RNAseq alignments, including 8 samples with support for all annotated introns	ATP-dependent RNA helicase A-like
	Promoter	chrX	18270450	18272949	2500	-	LOC115705498	XM_030632843.1	mRNA	Supporting evidence includes similarity to: 100% coverage of the annotated genomic feature by RNAseq alignments, including 6 samples with support for all annotated introns	uncharacterized LOC115705498
	Promoter	chrX	18269055	18271554	2500	+	TRNAS-AGA_8	unassigned_transcript_453	tRNA	NA	tRNA-Ser
	Promoter	chrX	18309989	18312488	2500	+	TRNAS-AGA_9	unassigned_transcript_454	tRNA	NA	tRNA-Ser
	Promoter	chrX	18318049	18320548	2500	-	LOC115717737	XM_030646718.1	mRNA	Supporting evidence includes similarity to: 1 Protein	uncharacterized LOC115717737
	Promoter	chrX	18317171	18319670	2500	+	LOC115703371	XR_004009142.1	ncRNA	NA	small nucleolar RNA R71
	Promoter	chrX	18323555	18326054	2500	+	LOC115702509	XM_030629944.1	mRNA	Supporting evidence includes similarity to: 2 Proteins, and 100% coverage of the annotated genomic feature by RNAseq alignments, including 1 sample with support for all annotated introns	carotenoid 9,10(9',10')-cleavage dioxygenase 1
	Promoter	chrX	18332107	18334606	2500	+	LOC115705527	XM_030632877.1	mRNA	Supporting evidence includes similarity to: 4 Proteins, and 100% coverage of the annotated genomic feature by RNAseq alignments	protein JINGUBANG
	Promoter	chrX	18339847	18342346	2500	-	LOC115706044	XM_030633549.1	mRNA	Supporting evidence includes similarity to: 22 Proteins, and 100% coverage of the annotated genomic feature by RNAseq alignments, including 42 samples with support for all annotated introns	aquaporin TIP4-1
	Promoter	chrX	18364520	18367019	2500	+	LOC115705564	XM_030632934.1	mRNA	Supporting evidence includes similarity to: 18 Proteins, and 100% coverage of the annotated genomic feature by RNAseq alignments, including 54 samples with support for all annotated introns	probable lactoylglutathione lyase, chloroplastic
	Promoter	chrX	18372790	18375289	2500	-	LOC115705533	XM_030632898.1	mRNA	Supporting evidence includes similarity to: 2 Proteins, and 99% coverage of the annotated genomic feature by RNAseq alignments, including 8 samples with support for all annotated introns	VAN3-binding protein, transcript variant X2
	Promoter	chrX	18372790	18375289	2500	-	LOC115705533	XM_030632890.1	mRNA	Supporting evidence includes similarity to: 2 Proteins, and 99% coverage of the annotated genomic feature by RNAseq alignments, including 14 samples with support for all annotated introns	VAN3-binding protein, transcript variant X1
	Promoter	chrX	18372789	18375288	2500	-	LOC115705533	XM_030632922.1	mRNA	Supporting evidence includes similarity to: 2 Proteins, and 99% coverage of the annotated genomic feature by RNAseq alignments, including 17 samples with support for all annotated introns	VAN3-binding protein, transcript variant X5
	Promoter	chrX	18372789	18375288	2500	-	LOC115705533	XM_030632914.1	mRNA	Supporting evidence includes similarity to: 2 Proteins, and 99% coverage of the annotated genomic feature by RNAseq alignments, including 22 samples with support for all annotated introns	VAN3-binding protein, transcript variant X4
	Promoter	chrX	18372786	18375285	2500	-	LOC115705533	XM_030632905.1	mRNA	Supporting evidence includes similarity to: 2 Proteins, and 100% coverage of the annotated genomic feature by RNAseq alignments, including 14 samples with support for all annotated introns	VAN3-binding protein, transcript variant X3
	Promoter	chrX	18382350	18384849	2500	-	LOC115705575	XM_030632946.1	mRNA	Supporting evidence includes similarity to: 3 ESTs, 28 Proteins, and 100% coverage of the annotated genomic feature by RNAseq alignments, including 77 samples with support for all annotated introns	casein kinase 1-like protein 3
	Promoter	chrX	18384740	18387239	2500	-	LOC115705583	XM_030632958.1	mRNA	Supporting evidence includes similarity to: 1 EST, and 100% coverage of the annotated genomic feature by RNAseq alignments, including 60 samples with support for all annotated introns	5'-adenylylsulfate reductase-like 4, transcript variant X1
	Promoter	chrX	18384739	18387238	2500	-	LOC115705583	XM_030632966.1	mRNA	Supporting evidence includes similarity to: 1 EST, 5 Proteins, and 100% coverage of the annotated genomic feature by RNAseq alignments, including 75 samples with support for all annotated introns	5'-adenylylsulfate reductase-like 4, transcript variant X2
	Promoter	chrX	19391234	19393733	2500	+	LOC115702425	XM_030629888.1	mRNA	Supporting evidence includes similarity to: 2 Proteins, and 100% coverage of the annotated genomic feature by RNAseq alignments	abscisic acid receptor PYL2
	Promoter	chrX	19411262	19413761	2500	+	LOC115705607	XM_030632991.1	mRNA	Supporting evidence includes similarity to: 9 Proteins, and 100% coverage of the annotated genomic feature by RNAseq alignments, including 75 samples with support for all annotated introns	uncharacterized LOC115705607
	Promoter	chrX	19417694	19420193	2500	-	LOC115705600	XM_030632978.1	mRNA	Supporting evidence includes similarity to: 1 EST, 8 Proteins, and 100% coverage of the annotated genomic feature by RNAseq alignments, including 75 samples with support for all annotated introns	ferrochelatase-2, chloroplastic
	Promoter	chrX	19449200	19451699	2500	-	LOC115717779	XM_030646756.1	mRNA	Supporting evidence includes similarity to: 74% coverage of the annotated genomic feature by RNAseq alignments	uncharacterized LOC115717779
	Promoter	chrX	19455062	19457561	2500	-	LOC115705622	XM_030633016.1	mRNA	Supporting evidence includes similarity to: 4 Proteins, and 100% coverage of the annotated genomic feature by RNAseq alignments, including 77 samples with support for all annotated introns	PITH domain-containing protein 1
	Promoter	chrX	19453832	19456331	2500	+	LOC115705615	XM_030633003.1	mRNA	Supporting evidence includes similarity to: 2 Proteins, and 100% coverage of the annotated genomic feature by RNAseq alignments, including 73 samples with support for all annotated introns	uncharacterized LOC115705615
	Promoter	chrX	19481931	19484430	2500	+	LOC115705630	XM_030633026.1	mRNA	Supporting evidence includes similarity to: 5 Proteins, and 100% coverage of the annotated genomic feature by RNAseq alignments, including 45 samples with support for all annotated introns	probable protein phosphatase 2C 72
	Promoter	chrX	19996785	19999284	2500	+	LOC115717785	XM_030646761.1	mRNA	Supporting evidence includes similarity to: 22% coverage of the annotated genomic feature by RNAseq alignments	uncharacterized LOC115717785
	Promoter	chrX	20008770	20011269	2500	+	LOC115717792	XM_030646768.1	mRNA	Supporting evidence includes similarity to: 1 Protein	uncharacterized LOC115717792
	Promoter	chrX	20025058	20027557	2500	-	LOC115703288	XR_004009064.1	ncRNA	NA	small nucleolar RNA R71
	Promoter	chrX	20032227	20034726	2500	+	LOC115705652	XM_030633054.1	mRNA	Supporting evidence includes similarity to: 1 EST, 13 Proteins, and 100% coverage of the annotated genomic feature by RNAseq alignments, including 70 samples with support for all annotated introns	protein disulfide-isomerase 5-2
	Promoter	chrX	20066976	20069475	2500	+	LOC115703375	XR_004009145.1	ncRNA	NA	small nucleolar RNA R71
	Promoter	chrX	20088607	20091106	2500	-	LOC115705664	XM_030633064.1	mRNA	Supporting evidence includes similarity to: 72 Proteins, and 100% coverage of the annotated genomic feature by RNAseq alignments, including 67 samples with support for all annotated introns	stearoyl-[acyl-carrier-protein] 9-desaturase 6, chloroplastic
	Promoter	chrX	20110274	20112773	2500	-	TRNAL-AAG_10	unassigned_transcript_455	tRNA	NA	tRNA-Leu
	Promoter	chrX	20118072	20120571	2500	-	LOC115703419	XR_004009185.1	ncRNA	NA	small nucleolar RNA snoR60
	Promoter	chrX	20134050	20136549	2500	+	LOC115717801	XM_030646775.1	mRNA	Supporting evidence includes similarity to: 2 Proteins	uncharacterized LOC115717801
	Promoter	chrX	20154264	20156763	2500	-	LOC115717807	XM_030646782.1	mRNA	Supporting evidence includes similarity to: 1 Protein	uncharacterized LOC115717807
	Promoter	chrX	20175063	20177562	2500	+	LOC115702470	XR_004008888.1	ncRNA	Supporting evidence includes similarity to: 100% coverage of the annotated genomic feature by RNAseq alignments, including 1 sample with support for all annotated introns	uncharacterized LOC115702470
	Promoter	chrX	20190008	20192507	2500	+	LOC115705684	XM_030633086.1	mRNA	Supporting evidence includes similarity to: 61 Proteins, and 100% coverage of the annotated genomic feature by RNAseq alignments, including 46 samples with support for all annotated introns	stearoyl-[acyl-carrier-protein] 9-desaturase 6, chloroplastic
	Promoter	chrX	20239541	20242040	2500	-	LOC115707488	XM_030635471.1	mRNA	Supporting evidence includes similarity to: 73 Proteins, and 100% coverage of the annotated genomic feature by RNAseq alignments, including 15 samples with support for all annotated introns	stearoyl-[acyl-carrier-protein] 9-desaturase 6, chloroplastic
	Promoter	chrX	20251001	20253500	2500	-	LOC115705702	XM_030633111.1	mRNA	Supporting evidence includes similarity to: 2 Proteins, and 100% coverage of the annotated genomic feature by RNAseq alignments	uncharacterized LOC115705702
	Promoter	chrX	20253254	20255753	2500	-	LOC115705692	XM_030633098.1	mRNA	Supporting evidence includes similarity to: 1 Protein, and 100% coverage of the annotated genomic feature by RNAseq alignments, including 60 samples with support for all annotated introns	protein trichome berefringence-like 7
	Promoter	chrX	20258885	20261384	2500	-	LOC115705707	XM_030633123.1	mRNA	Supporting evidence includes similarity to: 1 EST, 1 Protein, and 100% coverage of the annotated genomic feature by RNAseq alignments, including 70 samples with support for all annotated introns	uncharacterized protein At4g37920
	Promoter	chrX	20259438	20261937	2500	+	LOC115717815	XM_030646788.1	mRNA	Supporting evidence includes similarity to: 1 Protein, and 77% coverage of the annotated genomic feature by RNAseq alignments	ethylene-responsive transcription factor 5-like
	Promoter	chrX	20312202	20314701	2500	-	LOC115705718	XM_030633133.1	mRNA	Supporting evidence includes similarity to: 12 Proteins, and 100% coverage of the annotated genomic feature by RNAseq alignments, including 63 samples with support for all annotated introns	serine carboxypeptidase-like 42
	Promoter	chrX	20325656	20328155	2500	-	LOC115705729	XM_030633155.1	mRNA	Supporting evidence includes similarity to: 1 Protein, and 100% coverage of the annotated genomic feature by RNAseq alignments, including 24 samples with support for all annotated introns	uncharacterized LOC115705729, transcript variant X2
	Promoter	chrX	20325653	20328152	2500	-	LOC115705729	XM_030633149.1	mRNA	Supporting evidence includes similarity to: 2 Proteins, and 100% coverage of the annotated genomic feature by RNAseq alignments, including 63 samples with support for all annotated introns	uncharacterized LOC115705729, transcript variant X1
	Promoter	chrX	20330947	20333446	2500	-	LOC115705741	XM_030633168.1	mRNA	Supporting evidence includes similarity to: 8 Proteins, and 100% coverage of the annotated genomic feature by RNAseq alignments, including 64 samples with support for all annotated introns	putative UDP-glucuronate:xylan alpha-glucuronosyltransferase 3
	Promoter	chrX	20335278	20337777	2500	+	LOC115709648	XM_030637811.1	mRNA	Supporting evidence includes similarity to: 100% coverage of the annotated genomic feature by RNAseq alignments, including 9 samples with support for all annotated introns	uncharacterized LOC115709648
	Promoter	chrX	20346926	20349425	2500	-	LOC115705758	XR_004009490.1	ncRNA	Supporting evidence includes similarity to: 100% coverage of the annotated genomic feature by RNAseq alignments, including 3 samples with support for all annotated introns	uncharacterized LOC115705758
	Promoter	chrX	20347921	20350420	2500	-	LOC115705764	XR_004009491.1	ncRNA	Supporting evidence includes similarity to: 100% coverage of the annotated genomic feature by RNAseq alignments, including 2 samples with support for all annotated introns	uncharacterized LOC115705764
	Promoter	chrX	20355915	20358414	2500	+	LOC115705766	XR_004009493.1	ncRNA	Supporting evidence includes similarity to: 100% coverage of the annotated genomic feature by RNAseq alignments, including 2 samples with support for all annotated introns	uncharacterized LOC115705766
	Promoter	chrX	20384238	20386737	2500	-	LOC115705793	XM_030633241.1	mRNA	Supporting evidence includes similarity to: 3 Proteins, and 100% coverage of the annotated genomic feature by RNAseq alignments, including 54 samples with support for all annotated introns	splicing factor YJU2
	Promoter	chrX	20408664	20411163	2500	+	LOC115702503	XR_004008901.1	ncRNA	Supporting evidence includes similarity to: 100% coverage of the annotated genomic feature by RNAseq alignments, including 21 samples with support for all annotated introns	uncharacterized LOC115702503
	Promoter	chrX	20416087	20418586	2500	-	LOC115717839	XM_030646812.1	mRNA	Supporting evidence includes similarity to: 2 Proteins	uncharacterized LOC115717839
	Promoter	chrX	20473989	20476488	2500	+	LOC115705833	XM_030633281.1	mRNA	Supporting evidence includes similarity to: 4 Proteins, and 100% coverage of the annotated genomic feature by RNAseq alignments, including 62 samples with support for all annotated introns	vacuolar protein sorting-associated protein 45 homolog
	Promoter	chrX	20534774	20537273	2500	-	LOC115702485	XM_030629928.1	mRNA	Supporting evidence includes similarity to: 2 Proteins, and 100% coverage of the annotated genomic feature by RNAseq alignments, including 3 samples with support for all annotated introns	uncharacterized LOC115702485
	Promoter	chrX	20535804	20538303	2500	+	LOC115705842	XM_030633298.1	mRNA	Supporting evidence includes similarity to: 6 Proteins, and 100% coverage of the annotated genomic feature by RNAseq alignments, including 9 samples with support for all annotated introns	protein LAZ1 homolog 1, transcript variant X2
	Promoter	chrX	20535804	20538303	2500	+	LOC115705842	XM_030633292.1	mRNA	Supporting evidence includes similarity to: 6 Proteins, and 100% coverage of the annotated genomic feature by RNAseq alignments, including 63 samples with support for all annotated introns	protein LAZ1 homolog 1, transcript variant X1
	Promoter	chrX	20544551	20547050	2500	+	LOC115703409	XR_004009175.1	ncRNA	NA	small nucleolar RNA Z221/R21b
	Promoter	chrX	20548959	20551458	2500	+	LOC115717878	XM_030646849.1	mRNA	Supporting evidence includes similarity to: 98% coverage of the annotated genomic feature by RNAseq alignments, including 2 samples with support for all annotated introns	defensin-like protein 58
	Promoter	chrX	20582235	20584734	2500	+	LOC115717899	XM_030646871.1	mRNA	Supporting evidence includes similarity to: 98% coverage of the annotated genomic feature by RNAseq alignments, including 2 samples with support for all annotated introns	defensin-like protein 58
	Promoter	chrX	20594211	20596710	2500	+	LOC115717907	XM_030646877.1	mRNA	Supporting evidence includes similarity to: 98% coverage of the annotated genomic feature by RNAseq alignments, including 2 samples with support for all annotated introns	defensin-like protein 58
	Promoter	chrX	20608776	20611275	2500	-	LOC115702415	XM_030629880.1	mRNA	Supporting evidence includes similarity to: 6 Proteins, and 100% coverage of the annotated genomic feature by RNAseq alignments, including 4 samples with support for all annotated introns	glycolipid transfer protein 3
	Promoter	chrX	20654742	20657241	2500	-	LOC115717914	XM_030646881.1	mRNA	Supporting evidence includes similarity to: 1 Protein	uncharacterized LOC115717914
	Promoter	chrX	20679163	20681662	2500	-	LOC115705877	XM_030633327.1	mRNA	Supporting evidence includes similarity to: 1 EST, 4 Proteins, and 100% coverage of the annotated genomic feature by RNAseq alignments, including 74 samples with support for all annotated introns	thioredoxin-related transmembrane protein 2 homolog
	Promoter	chrX	20717468	20719967	2500	-	LOC115717919	XM_030646888.1	mRNA	Supporting evidence includes similarity to: 1 Protein	uncharacterized mitochondrial protein AtMg00310-like
	Promoter	chrX	20730216	20732715	2500	-	LOC115705899	XM_030633394.1	mRNA	Supporting evidence includes similarity to: 7 Proteins, and 100% coverage of the annotated genomic feature by RNAseq alignments, including 24 samples with support for all annotated introns	putative disease resistance protein RGA1, transcript variant X5
	Promoter	chrX	20730216	20732715	2500	-	LOC115705899	XM_030633387.1	mRNA	Supporting evidence includes similarity to: 7 Proteins, and 100% coverage of the annotated genomic feature by RNAseq alignments, including 45 samples with support for all annotated introns	putative disease resistance protein RGA1, transcript variant X4
	Promoter	chrX	20730216	20732715	2500	-	LOC115705899	XM_030633369.1	mRNA	Supporting evidence includes similarity to: 7 Proteins, and 100% coverage of the annotated genomic feature by RNAseq alignments, including 12 samples with support for all annotated introns	putative disease resistance protein RGA1, transcript variant X2
	Promoter	chrX	20730216	20732715	2500	-	LOC115705899	XM_030633360.1	mRNA	Supporting evidence includes similarity to: 7 Proteins, and 100% coverage of the annotated genomic feature by RNAseq alignments, including 41 samples with support for all annotated introns	putative disease resistance protein RGA1, transcript variant X1
	Promoter	chrX	20730216	20732715	2500	-	LOC115705899	XM_030633377.1	mRNA	Supporting evidence includes similarity to: 7 Proteins, and 100% coverage of the annotated genomic feature by RNAseq alignments, including 13 samples with support for all annotated introns	putative disease resistance protein RGA1, transcript variant X3
	Promoter	chrX	20742485	20744984	2500	-	LOC115717929	XM_030646898.1	mRNA	Supporting evidence includes similarity to: 83% coverage of the annotated genomic feature by RNAseq alignments	uncharacterized LOC115717929
	Promoter	chrX	20764734	20767233	2500	+	LOC115717935	XM_030646904.1	mRNA	Supporting evidence includes similarity to: 1 Protein	uncharacterized LOC115717935
	Promoter	chrX	20772202	20774701	2500	-	LOC115705927	XM_030633407.1	mRNA	Supporting evidence includes similarity to: 5 Proteins, and 100% coverage of the annotated genomic feature by RNAseq alignments, including 74 samples with support for all annotated introns	peptidyl-tRNA hydrolase 2, mitochondrial
	Promoter	chrX	20817780	20820279	2500	-	LOC115717940	XM_030646909.1	mRNA	Supporting evidence includes similarity to: 1 Protein	uncharacterized LOC115717940
	Promoter	chrX	20843532	20846031	2500	-	LOC115703282	XR_004009059.1	ncRNA	NA	small nucleolar RNA R71
	Promoter	chrX	20842090	20844589	2500	+	LOC115717945	XM_030646915.1	mRNA	Supporting evidence includes similarity to: 1 Protein	uncharacterized LOC115717945
	Promoter	chrX	20849036	20851535	2500	+	LOC115705938	XM_030633430.1	mRNA	Supporting evidence includes similarity to: 1 EST, and 100% coverage of the annotated genomic feature by RNAseq alignments, including 49 samples with support for all annotated introns	NADPH--cytochrome P450 reductase, transcript variant X1
	Promoter	chrX	20849038	20851537	2500	+	LOC115705938	XM_030633439.1	mRNA	Supporting evidence includes similarity to: 1 EST, 15 Proteins, and 100% coverage of the annotated genomic feature by RNAseq alignments, including 71 samples with support for all annotated introns	NADPH--cytochrome P450 reductase, transcript variant X2
	Promoter	chrX	20897657	20900156	2500	+	LOC115705962	XM_030633461.1	mRNA	Supporting evidence includes similarity to: 23 Proteins, and 91% coverage of the annotated genomic feature by RNAseq alignments, including 2 samples with support for all annotated introns	transcriptional activator DEMETER
	Promoter	chrX	20908104	20910603	2500	-	LOC115705968	XR_004009530.1	ncRNA	Supporting evidence includes similarity to: 100% coverage of the annotated genomic feature by RNAseq alignments	uncharacterized LOC115705968
	Promoter	chrX	21002861	21005360	2500	-	LOC115705991	XM_030633488.1	mRNA	Supporting evidence includes similarity to: 3 Proteins, and 100% coverage of the annotated genomic feature by RNAseq alignments, including 7 samples with support for all annotated introns	pentatricopeptide repeat-containing protein At4g33170
	Promoter	chrX	21014248	21016747	2500	-	LOC115717958	XM_030646928.1	mRNA	Supporting evidence includes similarity to: 5 ESTs, 11 Proteins, and 98% coverage of the annotated genomic feature by RNAseq alignments	pentatricopeptide repeat-containing protein At4g33170
	Promoter	chrX	21049494	21051993	2500	+	LOC115706001	XM_030633498.1	mRNA	Supporting evidence includes similarity to: 2 Proteins, and 100% coverage of the annotated genomic feature by RNAseq alignments, including 75 samples with support for all annotated introns	uncharacterized LOC115706001
	Promoter	chrX	21060799	21063298	2500	+	LOC115706027	XM_030633528.1	mRNA	Supporting evidence includes similarity to: 7 Proteins, and 100% coverage of the annotated genomic feature by RNAseq alignments	copper transporter 5.1
	Promoter	chrX	21067774	21070273	2500	-	LOC115706017	XM_030633517.1	mRNA	Supporting evidence includes similarity to: 11 Proteins, and 100% coverage of the annotated genomic feature by RNAseq alignments, including 63 samples with support for all annotated introns	G-protein coupled receptor 1
	Promoter	chrX	21089792	21092291	2500	-	LOC115706035	XM_030633539.1	mRNA	Supporting evidence includes similarity to: 44 Proteins, and 100% coverage of the annotated genomic feature by RNAseq alignments, including 23 samples with support for all annotated introns	serine/threonine-protein kinase RIPK
	Promoter	chrX	21100809	21103308	2500	+	LOC115717987	XM_030646958.1	mRNA	Supporting evidence includes similarity to: 3 Proteins, and 87% coverage of the annotated genomic feature by RNAseq alignments, including 2 samples with support for all annotated introns	dihydrolipoyllysine-residue acetyltransferase component of acetoin cleaving system-like
	Promoter	chrX	21129069	21131568	2500	+	LOC115717991	XM_030646962.1	mRNA	Supporting evidence includes similarity to: 2 Proteins	uncharacterized LOC115717991
	Promoter	chrX	21153548	21156047	2500	+	LOC115706050	XM_030633564.1	mRNA	Supporting evidence includes similarity to: 2 Proteins, and 100% coverage of the annotated genomic feature by RNAseq alignments, including 67 samples with support for all annotated introns	lipase 1
	Promoter	chrX	21167143	21169642	2500	+	LOC115706073	XM_030633593.1	mRNA	Supporting evidence includes similarity to: 100% coverage of the annotated genomic feature by RNAseq alignments, including 1 sample with support for all annotated introns	uncharacterized LOC115706073
	Promoter	chrX	21176199	21178698	2500	+	LOC115706057	XM_030633575.1	mRNA	Supporting evidence includes similarity to: 1 EST, 28 Proteins, and 100% coverage of the annotated genomic feature by RNAseq alignments, including 66 samples with support for all annotated introns	guanine nucleotide-binding protein alpha-1 subunit, transcript variant X1
	Promoter	chrX	21176439	21178938	2500	+	LOC115706057	XM_030633583.1	mRNA	Supporting evidence includes similarity to: 1 EST, 28 Proteins, and 100% coverage of the annotated genomic feature by RNAseq alignments, including 33 samples with support for all annotated introns	guanine nucleotide-binding protein alpha-1 subunit, transcript variant X2
	Promoter	chrX	21188576	21191075	2500	+	LOC115706083	XM_030633621.1	mRNA	Supporting evidence includes similarity to: 1 Protein, and 99% coverage of the annotated genomic feature by RNAseq alignments, including 15 samples with support for all annotated introns	fatty-acid-binding protein 2, transcript variant X3
	Promoter	chrX	21188578	21191077	2500	+	LOC115706083	XM_030633603.1	mRNA	Supporting evidence includes similarity to: 6 Proteins, and 100% coverage of the annotated genomic feature by RNAseq alignments, including 15 samples with support for all annotated introns	fatty-acid-binding protein 2, transcript variant X1
	Promoter	chrX	21188578	21191077	2500	+	LOC115706083	XM_030633613.1	mRNA	Supporting evidence includes similarity to: 6 Proteins, and 100% coverage of the annotated genomic feature by RNAseq alignments, including 43 samples with support for all annotated introns	fatty-acid-binding protein 2, transcript variant X2
	Promoter	chrX	21195368	21197867	2500	+	LOC115702444	XM_030629900.1	mRNA	Supporting evidence includes similarity to: 9 Proteins, and 100% coverage of the annotated genomic feature by RNAseq alignments, including 3 samples with support for all annotated introns	endoglucanase 16
	Promoter	chrX	21210653	21213152	2500	+	LOC115703472	XR_004009233.1	ncRNA	NA	small nucleolar RNA R71
	Promoter	chrX	21220999	21223498	2500	+	LOC115706144	XM_030633684.1	mRNA	Supporting evidence includes similarity to: 17 ESTs, 2 Proteins, and 100% coverage of the annotated genomic feature by RNAseq alignments, including 77 samples with support for all annotated introns	uncharacterized LOC115706144
	Promoter	chrX	21240050	21242549	2500	-	LOC115706112	XM_030633643.1	mRNA	Supporting evidence includes similarity to: 42 Proteins, and 100% coverage of the annotated genomic feature by RNAseq alignments, including 26 samples with support for all annotated introns	myosin-15, transcript variant X1
	Promoter	chrX	21240046	21242545	2500	-	LOC115706112	XM_030633651.1	mRNA	Supporting evidence includes similarity to: 42 Proteins, and 100% coverage of the annotated genomic feature by RNAseq alignments, including 12 samples with support for all annotated introns	myosin-15, transcript variant X2
	Promoter	chrX	21240046	21242545	2500	-	LOC115706112	XM_030633659.1	mRNA	Supporting evidence includes similarity to: 42 Proteins, and 100% coverage of the annotated genomic feature by RNAseq alignments, including 26 samples with support for all annotated introns	myosin-15, transcript variant X3
	Promoter	chrX	21238522	21241021	2500	-	LOC115706112	XM_030633673.1	mRNA	Supporting evidence includes similarity to: 4 Proteins, and 100% coverage of the annotated genomic feature by RNAseq alignments, including 12 samples with support for all annotated introns	myosin-15, transcript variant X5
	Promoter	chrX	21238098	21240597	2500	-	LOC115706112	XM_030633667.1	mRNA	Supporting evidence includes similarity to: 3 Proteins, and 100% coverage of the annotated genomic feature by RNAseq alignments, including 6 samples with support for all annotated introns	myosin-15, transcript variant X4
	Promoter	chrX	21283615	21286114	2500	-	LOC115706175	XM_030633726.1	mRNA	Supporting evidence includes similarity to: 1 Protein, and 100% coverage of the annotated genomic feature by RNAseq alignments, including 27 samples with support for all annotated introns	LRR receptor-like serine/threonine-protein kinase ERECTA
	Promoter	chrX	21301709	21304208	2500	-	LOC115706181	XM_030633739.1	mRNA	Supporting evidence includes similarity to: 1 EST, 11 Proteins, and 100% coverage of the annotated genomic feature by RNAseq alignments, including 54 samples with support for all annotated introns	copper-transporting ATPase PAA2, chloroplastic
	Promoter	chrX	21297335	21299834	2500	-	LOC115703442	XR_004009206.1	ncRNA	NA	small nucleolar RNA snoR143
	Promoter	chrX	21306416	21308915	2500	+	LOC115706195	XM_030633765.1	mRNA	Supporting evidence includes similarity to: 2 Proteins, and 100% coverage of the annotated genomic feature by RNAseq alignments, including 71 samples with support for all annotated introns	ylmG homolog protein 2, chloroplastic
	Promoter	chrX	21308462	21310961	2500	+	LOC115706209	XM_030633790.1	mRNA	Supporting evidence includes similarity to: 2 Proteins, and 100% coverage of the annotated genomic feature by RNAseq alignments	uncharacterized LOC115706209
	Promoter	chrX	21313258	21315757	2500	-	LOC115706203	XM_030633777.1	mRNA	Supporting evidence includes similarity to: 3 Proteins, and 100% coverage of the annotated genomic feature by RNAseq alignments, including 66 samples with support for all annotated introns	uncharacterized LOC115706203
	Promoter	chrX	21313315	21315814	2500	+	LOC115706228	XM_030633809.1	mRNA	Supporting evidence includes similarity to: 4 Proteins, and 100% coverage of the annotated genomic feature by RNAseq alignments, including 62 samples with support for all annotated introns	uncharacterized LOC115706228
	Promoter	chrX	21324849	21327348	2500	-	LOC115706219	XM_030633798.1	mRNA	Supporting evidence includes similarity to: 4 Proteins, and 100% coverage of the annotated genomic feature by RNAseq alignments, including 60 samples with support for all annotated introns	F-box/LRR-repeat protein 15
	Promoter	chrX	21333054	21335553	2500	-	LOC115702386	XR_004008859.1	ncRNA	Supporting evidence includes similarity to: 100% coverage of the annotated genomic feature by RNAseq alignments, including 37 samples with support for all annotated introns	uncharacterized LOC115702386
	Promoter	chrX	21344342	21346841	2500	-	LOC115706237	XM_030633821.1	mRNA	Supporting evidence includes similarity to: 6 Proteins, and 100% coverage of the annotated genomic feature by RNAseq alignments, including 54 samples with support for all annotated introns	cytokinin dehydrogenase 7
	Promoter	chrX	21396012	21398511	2500	+	LOC115702438	XM_030629895.1	mRNA	Supporting evidence includes similarity to: 17 Proteins, and 100% coverage of the annotated genomic feature by RNAseq alignments, including 6 samples with support for all annotated introns	transcription factor MYB114
	Promoter	chrX	21402783	21405282	2500	+	LOC115717994	XM_030646964.1	mRNA	Supporting evidence includes similarity to: 49 Proteins, and 32% coverage of the annotated genomic feature by RNAseq alignments	transcription repressor MYB6-like
	Promoter	chrX	21408708	21411207	2500	+	LOC115706269	XM_030633859.1	mRNA	Supporting evidence includes similarity to: 2 Proteins, and 100% coverage of the annotated genomic feature by RNAseq alignments, including 44 samples with support for all annotated introns	E3 ubiquitin ligase PQT3-like
	Promoter	chrX	21421536	21424035	2500	-	LOC115706284	XM_030633882.1	mRNA	Supporting evidence includes similarity to: 5 Proteins, and 100% coverage of the annotated genomic feature by RNAseq alignments, including 53 samples with support for all annotated introns	NAD(P)H-quinone oxidoreductase subunit U, chloroplastic, transcript variant X1
	Promoter	chrX	21421330	21423829	2500	-	LOC115706284	XM_030633891.1	mRNA	Supporting evidence includes similarity to: 100% coverage of the annotated genomic feature by RNAseq alignments, including 21 samples with support for all annotated introns	NAD(P)H-quinone oxidoreductase subunit U, chloroplastic, transcript variant X2
	Promoter	chrX	21420189	21422688	2500	+	TRNAD-GUC_21	unassigned_transcript_456	tRNA	NA	tRNA-Asp
	Promoter	chrX	21420415	21422914	2500	+	LOC115706299	XM_030633902.1	mRNA	Supporting evidence includes similarity to: 9 Proteins, and 100% coverage of the annotated genomic feature by RNAseq alignments, including 54 samples with support for all annotated introns	peroxisome biogenesis factor 10
	Promoter	chrX	21427565	21430064	2500	-	LOC115718001	XM_030646971.1	mRNA	Supporting evidence includes similarity to: 3 Proteins	uncharacterized mitochondrial protein AtMg00310-like
	Promoter	chrX	21428803	21431302	2500	+	R130_LOC115706314	XM_030633928.1	mRNA	Supporting evidence includes similarity to: 3 ESTs, 18 Proteins, and 100% coverage of the annotated genomic feature by RNAseq alignments, including 76 samples with support for all annotated introns	40S ribosomal protein S3-1
	Promoter	chrX	21447830	21450329	2500	+	LOC115706322	XM_030633940.1	mRNA	Supporting evidence includes similarity to: 2 ESTs, 14 Proteins, and 100% coverage of the annotated genomic feature by RNAseq alignments, including 54 samples with support for all annotated introns	thermospermine synthase ACAULIS5
	Promoter	chrX	21490874	21493373	2500	+	LOC115707667	XR_004009771.1	ncRNA	Supporting evidence includes similarity to: 100% coverage of the annotated genomic feature by RNAseq alignments, including 3 samples with support for all annotated introns	uncharacterized LOC115707667, transcript variant X2
	Promoter	chrX	21490875	21493374	2500	+	LOC115707667	XR_004009767.1	ncRNA	Supporting evidence includes similarity to: 100% coverage of the annotated genomic feature by RNAseq alignments, including 4 samples with support for all annotated introns	uncharacterized LOC115707667, transcript variant X1
	Promoter	chrX	21512449	21514948	2500	+	LOC115718009	XM_030646979.1	mRNA	Supporting evidence includes similarity to: 11 Proteins, and 97% coverage of the annotated genomic feature by RNAseq alignments, including 3 samples with support for all annotated introns	mechanosensitive ion channel protein 10
	Promoter	chrX	21520040	21522539	2500	-	LOC115702404	XR_004008866.1	ncRNA	Supporting evidence includes similarity to: 100% coverage of the annotated genomic feature by RNAseq alignments, including 17 samples with support for all annotated introns	uncharacterized LOC115702404
	Promoter	chrX	21522964	21525463	2500	-	LOC115706341	XM_030633963.1	mRNA	Supporting evidence includes similarity to: 3 Proteins, and 100% coverage of the annotated genomic feature by RNAseq alignments	uncharacterized LOC115706341
	Promoter	chrX	21530062	21532561	2500	-	LOC115706351	XM_030633974.1	mRNA	Supporting evidence includes similarity to: 14 Proteins, and 100% coverage of the annotated genomic feature by RNAseq alignments, including 4 samples with support for all annotated introns	mechanosensitive ion channel protein 10
	Promoter	chrX	21551182	21553681	2500	-	LOC115718020	XM_030646990.1	mRNA	Supporting evidence includes similarity to: 96% coverage of the annotated genomic feature by RNAseq alignments, including 18 samples with support for all annotated introns	mechanosensitive ion channel protein 10-like
	Promoter	chrX	21555825	21558324	2500	+	LOC115706372	XM_030633997.1	mRNA	Supporting evidence includes similarity to: 1 Protein, and 100% coverage of the annotated genomic feature by RNAseq alignments, including 3 samples with support for all annotated introns	mechanosensitive ion channel protein 10
	Promoter	chrX	21568078	21570577	2500	-	LOC115706361	XM_030633983.1	mRNA	Supporting evidence includes similarity to: 12 Proteins, and 100% coverage of the annotated genomic feature by RNAseq alignments, including 26 samples with support for all annotated introns	mechanosensitive ion channel protein 10
	Promoter	chrX	21611646	21614145	2500	-	LOC115702424	XM_030629886.1	mRNA	Supporting evidence includes similarity to: 2 Proteins, and 100% coverage of the annotated genomic feature by RNAseq alignments, including 5 samples with support for all annotated introns	serine/threonine-protein kinase STY17-like
	Promoter	chrX	21626397	21628896	2500	-	LOC115706418	XM_030634068.1	mRNA	Supporting evidence includes similarity to: 2 ESTs, 1 Protein, and 100% coverage of the annotated genomic feature by RNAseq alignments	protein BIG GRAIN 1-like B
	Promoter	chrX	21656233	21658732	2500	-	LOC115706428	XM_030634081.1	mRNA	Supporting evidence includes similarity to: 2 ESTs, 9 Proteins, and 100% coverage of the annotated genomic feature by RNAseq alignments, including 72 samples with support for all annotated introns	omega-amidase, chloroplastic
	Promoter	chrX	21659509	21662008	2500	+	LOC115718050	XM_030647017.1	mRNA	Supporting evidence includes similarity to: 1 Protein	uncharacterized LOC115718050
	Promoter	chrX	21672356	21674855	2500	+	LOC115702431	XM_030629893.1	mRNA	Supporting evidence includes similarity to: 100% coverage of the annotated genomic feature by RNAseq alignments, including 49 samples with support for all annotated introns	uncharacterized LOC115702431
	Promoter	chrX	21675729	21678228	2500	-	LOC115702494	XM_030629935.1	mRNA	Supporting evidence includes similarity to: 100% coverage of the annotated genomic feature by RNAseq alignments, including 26 samples with support for all annotated introns	uncharacterized LOC115702494
	Promoter	chrX	21682709	21685208	2500	+	LOC115706438	XM_030634099.1	mRNA	Supporting evidence includes similarity to: 23 Proteins, and 100% coverage of the annotated genomic feature by RNAseq alignments, including 28 samples with support for all annotated introns	PHD finger protein ALFIN-LIKE 4, transcript variant X2
	Promoter	chrX	21682735	21685234	2500	+	LOC115706438	XM_030634093.1	mRNA	Supporting evidence includes similarity to: 23 Proteins, and 100% coverage of the annotated genomic feature by RNAseq alignments, including 73 samples with support for all annotated introns	PHD finger protein ALFIN-LIKE 4, transcript variant X1
	Promoter	chrX	21692162	21694661	2500	+	LOC115706453	XM_030634140.1	mRNA	Supporting evidence includes similarity to: 1 EST, and 100% coverage of the annotated genomic feature by RNAseq alignments, including 60 samples with support for all annotated introns	polycomb group protein FIE1, transcript variant X5
	Promoter	chrX	21692162	21694661	2500	+	LOC115706453	XM_030634110.1	mRNA	Supporting evidence includes similarity to: 100% coverage of the annotated genomic feature by RNAseq alignments, including 66 samples with support for all annotated introns	polycomb group protein FIE1, transcript variant X1
	Promoter	chrX	21692162	21694661	2500	+	LOC115706453	XM_030634133.1	mRNA	Supporting evidence includes similarity to: 16 Proteins, and 100% coverage of the annotated genomic feature by RNAseq alignments, including 66 samples with support for all annotated introns	polycomb group protein FIE1, transcript variant X4
	Promoter	chrX	21692162	21694661	2500	+	LOC115706453	XM_030634125.1	mRNA	Supporting evidence includes similarity to: 100% coverage of the annotated genomic feature by RNAseq alignments, including 33 samples with support for all annotated introns	polycomb group protein FIE1, transcript variant X3
	Promoter	chrX	21692514	21695013	2500	+	LOC115706453	XM_030634118.1	mRNA	Supporting evidence includes similarity to: 100% coverage of the annotated genomic feature by RNAseq alignments, including 29 samples with support for all annotated introns	polycomb group protein FIE1, transcript variant X2
	Promoter	chrX	21704715	21707214	2500	-	LOC115706487	XM_030634152.1	mRNA	Supporting evidence includes similarity to: 3 ESTs, 9 Proteins, and 100% coverage of the annotated genomic feature by RNAseq alignments	solute carrier family 25 member 44
	Promoter	chrX	21721310	21723809	2500	+	LOC115718074	XM_030647039.1	mRNA	Supporting evidence includes similarity to: 2 Proteins, and 98% coverage of the annotated genomic feature by RNAseq alignments, including 1 sample with support for all annotated introns	ankyrin repeat-containing protein BDA1-like
	Promoter	chrX	21724244	21726743	2500	+	LOC115706498	XM_030634162.1	mRNA	Supporting evidence includes similarity to: 100% coverage of the annotated genomic feature by RNAseq alignments, including 25 samples with support for all annotated introns	ankyrin repeat-containing protein At2g01680
	Promoter	chrX	21726535	21729034	2500	+	LOC115718083	XM_030647050.1	mRNA	Supporting evidence includes similarity to: 94% coverage of the annotated genomic feature by RNAseq alignments, including 22 samples with support for all annotated introns	uncharacterized LOC115718083
	Promoter	chrX	21736460	21738959	2500	+	LOC115718092	XM_030647055.1	mRNA	Supporting evidence includes similarity to: 2 Proteins	ankyrin repeat-containing protein BDA1-like
	Promoter	chrX	21737308	21739807	2500	+	LOC115718096	XM_030647060.1	mRNA	Supporting evidence includes similarity to: 1 Protein	uncharacterized LOC115718096
	Promoter	chrX	21742316	21744815	2500	-	LOC115706506	XR_004009597.1	ncRNA	Supporting evidence includes similarity to: 100% coverage of the annotated genomic feature by RNAseq alignments	uncharacterized LOC115706506
	Promoter	chrX	21810935	21813434	2500	+	LOC115706511	XM_030634182.1	mRNA	Supporting evidence includes similarity to: 100% coverage of the annotated genomic feature by RNAseq alignments, including 28 samples with support for all annotated introns	ankyrin-1
	Promoter	chrX	21873458	21875957	2500	+	LOC115706519	XR_004009598.1	ncRNA	Supporting evidence includes similarity to: 100% coverage of the annotated genomic feature by RNAseq alignments, including 3 samples with support for all annotated introns	uncharacterized LOC115706519
	Promoter	chrX	21919093	21921592	2500	+	LOC115706524	XR_004009599.1	ncRNA	Supporting evidence includes similarity to: 100% coverage of the annotated genomic feature by RNAseq alignments, including 37 samples with support for all annotated introns	uncharacterized LOC115706524
	Promoter	chrX	21925036	21927535	2500	-	LOC115706530	XM_030634210.1	mRNA	Supporting evidence includes similarity to: 100% coverage of the annotated genomic feature by RNAseq alignments, including 2 samples with support for all annotated introns	enhancer of mRNA-decapping protein 4-like
	Promoter	chrX	21925849	21928348	2500	+	LOC115706540	XM_030634221.1	mRNA	Supporting evidence includes similarity to: 2 Proteins, and 100% coverage of the annotated genomic feature by RNAseq alignments, including 33 samples with support for all annotated introns	ankyrin repeat-containing protein NPR4
	Promoter	chrX	21931082	21933581	2500	+	LOC115718124	XM_030647087.1	mRNA	Supporting evidence includes similarity to: 1 Protein	uncharacterized LOC115718124
	Promoter	chrX	21933109	21935608	2500	+	LOC115718130	XM_030647093.1	mRNA	Supporting evidence includes similarity to: 15 Proteins, and 96% coverage of the annotated genomic feature by RNAseq alignments	17.6 kDa class II heat shock protein-like
	Promoter	chrX	21934628	21937127	2500	+	LOC115706555	XM_030634247.1	mRNA	Supporting evidence includes similarity to: 1 Protein, and 100% coverage of the annotated genomic feature by RNAseq alignments, including 5 samples with support for all annotated introns	protein NRT1/ PTR FAMILY 7.3
	Promoter	chrX	21952012	21954511	2500	-	LOC115706547	XM_030634235.1	mRNA	Supporting evidence includes similarity to: 4 Proteins, and 100% coverage of the annotated genomic feature by RNAseq alignments, including 77 samples with support for all annotated introns	pentatricopeptide repeat-containing protein At1g03560, mitochondrial
	Promoter	chrX	21955848	21958347	2500	+	LOC115706564	XM_030634257.1	mRNA	Supporting evidence includes similarity to: 5 Proteins, and 100% coverage of the annotated genomic feature by RNAseq alignments, including 3 samples with support for all annotated introns	aminopeptidase M1, transcript variant X1
	Promoter	chrX	21955848	21958347	2500	+	LOC115706564	XM_030634264.1	mRNA	Supporting evidence includes similarity to: 5 Proteins, and 100% coverage of the annotated genomic feature by RNAseq alignments, including 18 samples with support for all annotated introns	aminopeptidase M1, transcript variant X2
	Promoter	chrX	21955848	21958347	2500	+	LOC115706564	XM_030634270.1	mRNA	Supporting evidence includes similarity to: 5 Proteins, and 100% coverage of the annotated genomic feature by RNAseq alignments, including 3 samples with support for all annotated introns	aminopeptidase M1, transcript variant X3
	Promoter	chrX	21955849	21958348	2500	+	LOC115706564	XM_030634279.1	mRNA	Supporting evidence includes similarity to: 6 Proteins, and 100% coverage of the annotated genomic feature by RNAseq alignments, including 16 samples with support for all annotated introns	aminopeptidase M1, transcript variant X4
	Promoter	chrX	21973336	21975835	2500	+	LOC115718150	XM_030647113.1	mRNA	Supporting evidence includes similarity to: 52% coverage of the annotated genomic feature by RNAseq alignments	uncharacterized LOC115718150
	Promoter	chrX	22000146	22002645	2500	-	LOC115706654	XM_030634374.1	mRNA	Supporting evidence includes similarity to: 1 Protein, and 100% coverage of the annotated genomic feature by RNAseq alignments, including 2 samples with support for all annotated introns	uncharacterized protein At4g33100
	Promoter	chrX	21988615	21991114	2500	+	LOC115706587	XM_030634289.1	mRNA	Supporting evidence includes similarity to: 5 Proteins, and 100% coverage of the annotated genomic feature by RNAseq alignments, including 4 samples with support for all annotated introns	aminopeptidase M1, transcript variant X1
	Promoter	chrX	21988615	21991114	2500	+	LOC115706587	XM_030634312.1	mRNA	Supporting evidence includes similarity to: 5 Proteins, and 100% coverage of the annotated genomic feature by RNAseq alignments, including 9 samples with support for all annotated introns	aminopeptidase M1, transcript variant X4
	Promoter	chrX	21988615	21991114	2500	+	LOC115706587	XM_030634296.1	mRNA	Supporting evidence includes similarity to: 5 Proteins, and 100% coverage of the annotated genomic feature by RNAseq alignments, including 3 samples with support for all annotated introns	aminopeptidase M1, transcript variant X2
	Promoter	chrX	21988615	21991114	2500	+	LOC115706587	XM_030634320.1	mRNA	Supporting evidence includes similarity to: 5 Proteins, and 100% coverage of the annotated genomic feature by RNAseq alignments, including 3 samples with support for all annotated introns	aminopeptidase M1, transcript variant X5
	Promoter	chrX	21989859	21992358	2500	+	LOC115706587	XM_030634306.1	mRNA	Supporting evidence includes similarity to: 5 Proteins, and 100% coverage of the annotated genomic feature by RNAseq alignments, including 23 samples with support for all annotated introns	aminopeptidase M1, transcript variant X3
	Promoter	chrX	22002302	22004801	2500	-	LOC115718160	XM_030647123.1	mRNA	Supporting evidence includes similarity to: 1 Protein	uncharacterized LOC115718160
	Promoter	chrX	22012405	22014904	2500	-	LOC115706618	XM_030634331.1	mRNA	Supporting evidence includes similarity to: 2 ESTs, 12 Proteins, and 100% coverage of the annotated genomic feature by RNAseq alignments, including 74 samples with support for all annotated introns	aminopeptidase M1
	Promoter	chrX	22019746	22022245	2500	-	LOC115706627	XM_030634341.1	mRNA	Supporting evidence includes similarity to: 28 Proteins, and 100% coverage of the annotated genomic feature by RNAseq alignments, including 56 samples with support for all annotated introns	probable protein phosphatase 2C 6, transcript variant X1
	Promoter	chrX	22019588	22022087	2500	-	LOC115706627	XM_030634355.1	mRNA	Supporting evidence includes similarity to: 28 Proteins, and 100% coverage of the annotated genomic feature by RNAseq alignments, including 35 samples with support for all annotated introns	probable protein phosphatase 2C 6, transcript variant X3
	Promoter	chrX	22019374	22021873	2500	-	LOC115706627	XM_030634348.1	mRNA	Supporting evidence includes similarity to: 28 Proteins, and 100% coverage of the annotated genomic feature by RNAseq alignments, including 33 samples with support for all annotated introns	probable protein phosphatase 2C 6, transcript variant X2
	Promoter	chrX	22018750	22021249	2500	-	LOC115706627	XM_030634364.1	mRNA	Supporting evidence includes similarity to: 18 Proteins, and 100% coverage of the annotated genomic feature by RNAseq alignments, including 8 samples with support for all annotated introns	probable protein phosphatase 2C 6, transcript variant X4
	Promoter	chrX	22036511	22039010	2500	-	LOC115706676	XM_030634392.1	mRNA	Supporting evidence includes similarity to: 24 Proteins, and 100% coverage of the annotated genomic feature by RNAseq alignments, including 73 samples with support for all annotated introns	serine/threonine-protein kinase tricorner
	Promoter	chrX	22042790	22045289	2500	+	LOC115706695	XR_004009626.1	ncRNA	Supporting evidence includes similarity to: 100% coverage of the annotated genomic feature by RNAseq alignments, including 4 samples with support for all annotated introns	uncharacterized LOC115706695, transcript variant X2
	Promoter	chrX	22042790	22045289	2500	+	LOC115706695	XR_004009621.1	ncRNA	Supporting evidence includes similarity to: 100% coverage of the annotated genomic feature by RNAseq alignments, including 35 samples with support for all annotated introns	uncharacterized LOC115706695, transcript variant X1
	Promoter	chrX	22050566	22053065	2500	-	LOC115706685	XM_030634403.1	mRNA	Supporting evidence includes similarity to: 1 EST, 3 Proteins, and 100% coverage of the annotated genomic feature by RNAseq alignments	protein ALP1-like
	Promoter	chrX	22068289	22070788	2500	-	LOC115706704	XM_030634431.1	mRNA	Supporting evidence includes similarity to: 1 EST, 6 Proteins, and 100% coverage of the annotated genomic feature by RNAseq alignments, including 71 samples with support for all annotated introns	peptidyl-prolyl cis-trans isomerase CYP57, transcript variant X2
	Promoter	chrX	22068289	22070788	2500	-	LOC115706704	XM_030634422.1	mRNA	Supporting evidence includes similarity to: 1 EST, 5 Proteins, and 100% coverage of the annotated genomic feature by RNAseq alignments, including 34 samples with support for all annotated introns	peptidyl-prolyl cis-trans isomerase CYP57, transcript variant X1
	Promoter	chrX	22077450	22079949	2500	+	LOC115706720	XM_030634443.1	mRNA	Supporting evidence includes similarity to: 27 Proteins, and 100% coverage of the annotated genomic feature by RNAseq alignments, including 3 samples with support for all annotated introns	U-box domain-containing protein 52, transcript variant X1
	Promoter	chrX	22077450	22079949	2500	+	LOC115706720	XM_030634451.1	mRNA	Supporting evidence includes similarity to: 28 Proteins, and 100% coverage of the annotated genomic feature by RNAseq alignments, including 3 samples with support for all annotated introns	U-box domain-containing protein 52, transcript variant X2
	Promoter	chrX	22077645	22080144	2500	+	LOC115706720	XM_030634455.1	mRNA	Supporting evidence includes similarity to: 27 Proteins, and 100% coverage of the annotated genomic feature by RNAseq alignments, including 3 samples with support for all annotated introns	U-box domain-containing protein 52, transcript variant X3
	Promoter	chrX	22082738	22085237	2500	+	LOC115702373	XM_030629841.1	mRNA	Supporting evidence includes similarity to: 1 Protein, and 100% coverage of the annotated genomic feature by RNAseq alignments	leucine-rich repeat extensin-like protein 3
	Promoter	chrX	22118343	22120842	2500	-	LOC115706757	XM_030634493.1	mRNA	Supporting evidence includes similarity to: 2 Proteins, and 100% coverage of the annotated genomic feature by RNAseq alignments, including 52 samples with support for all annotated introns	uncharacterized LOC115706757
	Promoter	chrX	22117768	22120267	2500	+	LOC115706780	XM_030634517.1	mRNA	Supporting evidence includes similarity to: 2 ESTs, 70 Proteins, and 100% coverage of the annotated genomic feature by RNAseq alignments, including 75 samples with support for all annotated introns	eukaryotic initiation factor 4A-9
	Promoter	chrX	22125497	22127996	2500	+	LOC115718187	XM_030647149.1	mRNA	Supporting evidence includes similarity to: 1 Protein	uncharacterized LOC115718187
	Promoter	chrX	22126703	22129202	2500	+	LOC115706765	XM_030634508.1	mRNA	Supporting evidence includes similarity to: 7 ESTs, 69 Proteins, and 100% coverage of the annotated genomic feature by RNAseq alignments, including 77 samples with support for all annotated introns	eukaryotic initiation factor 4A-11, transcript variant X2
	Promoter	chrX	22126704	22129203	2500	+	LOC115706765	XM_030634505.1	mRNA	Supporting evidence includes similarity to: 7 ESTs, 69 Proteins, and 100% coverage of the annotated genomic feature by RNAseq alignments, including 77 samples with support for all annotated introns	eukaryotic initiation factor 4A-11, transcript variant X1
	Promoter	chrX	22133628	22136127	2500	+	LOC115706790	XM_030634524.1	mRNA	Supporting evidence includes similarity to: 1 EST, 39 Proteins, and 100% coverage of the annotated genomic feature by RNAseq alignments, including 76 samples with support for all annotated introns	cinnamoyl-CoA reductase 1
	Promoter	chrX	22137659	22140158	2500	+	LOC115706797	XM_030634534.1	mRNA	Supporting evidence includes similarity to: 3 Proteins, and 100% coverage of the annotated genomic feature by RNAseq alignments, including 68 samples with support for all annotated introns	probable magnesium transporter NIPA9
	Promoter	chrX	22149256	22151755	2500	-	LOC115706806	XM_030634546.1	mRNA	Supporting evidence includes similarity to: 29 Proteins, and 100% coverage of the annotated genomic feature by RNAseq alignments, including 75 samples with support for all annotated introns	cytokinin riboside 5'-monophosphate phosphoribohydrolase LOG8
	Promoter	chrX	22153578	22156077	2500	+	LOC115706814	XM_030634558.1	mRNA	Supporting evidence includes similarity to: 9 Proteins, and 100% coverage of the annotated genomic feature by RNAseq alignments, including 59 samples with support for all annotated introns	mitochondrial carrier protein CoAc1, transcript variant X1
	Promoter	chrX	22154174	22156673	2500	+	LOC115706814	XM_030634566.1	mRNA	Supporting evidence includes similarity to: 1 Protein, and 100% coverage of the annotated genomic feature by RNAseq alignments, including 6 samples with support for all annotated introns	mitochondrial carrier protein CoAc1, transcript variant X2
	Promoter	chrX	22167839	22170338	2500	+	LOC115706825	XM_030634577.1	mRNA	Supporting evidence includes similarity to: 19 Proteins, and 100% coverage of the annotated genomic feature by RNAseq alignments, including 73 samples with support for all annotated introns	IQ domain-containing protein IQM1
	Promoter	chrX	22190357	22192856	2500	+	LOC115706835	XM_030634587.1	mRNA	Supporting evidence includes similarity to: 6 Proteins, and 100% coverage of the annotated genomic feature by RNAseq alignments, including 24 samples with support for all annotated introns	protein IQ-DOMAIN 1
	Promoter	chrX	22199996	22202495	2500	-	LOC115706844	XM_030634601.1	mRNA	Supporting evidence includes similarity to: 12 Proteins, and 100% coverage of the annotated genomic feature by RNAseq alignments, including 18 samples with support for all annotated introns	cytochrome P450 711A1
	Promoter	chrX	22210170	22212669	2500	+	LOC115718203	XM_030647151.1	mRNA	Supporting evidence includes similarity to: 1 Protein	uncharacterized LOC115718203
	Promoter	chrX	22211984	22214483	2500	-	LOC115703451	XR_004009214.1	ncRNA	NA	small nucleolar RNA R71
	Promoter	chrX	22232615	22235114	2500	-	LOC115709851	XR_004010302.1	ncRNA	Supporting evidence includes similarity to: 100% coverage of the annotated genomic feature by RNAseq alignments, including 5 samples with support for all annotated introns	uncharacterized LOC115709851
	Promoter	chrX	22234693	22237192	2500	+	LOC115706860	XM_030634622.1	mRNA	Supporting evidence includes similarity to: 9 Proteins, and 98% coverage of the annotated genomic feature by RNAseq alignments	beta-fructofuranosidase, insoluble isoenzyme CWINV3
	Promoter	chrX	22246348	22248847	2500	+	LOC115706879	XM_030634641.1	mRNA	Supporting evidence includes similarity to: 13 Proteins, and 100% coverage of the annotated genomic feature by RNAseq alignments, including 10 samples with support for all annotated introns	beta-fructofuranosidase, insoluble isoenzyme CWINV1
	Promoter	chrX	22254750	22257249	2500	+	LOC115706888	XM_030634653.1	mRNA	Supporting evidence includes similarity to: 6 Proteins, and 100% coverage of the annotated genomic feature by RNAseq alignments, including 75 samples with support for all annotated introns	T-complex protein 1 subunit theta
	Promoter	chrX	22267447	22269946	2500	+	LOC115706870	XM_030634633.1	mRNA	Supporting evidence includes similarity to: 16 Proteins, and 100% coverage of the annotated genomic feature by RNAseq alignments, including 37 samples with support for all annotated introns	beta-fructofuranosidase, insoluble isoenzyme CWINV3
	Promoter	chrX	22276594	22279093	2500	-	LOC115706910	XM_030634690.1	mRNA	Supporting evidence includes similarity to: 22 Proteins, and 100% coverage of the annotated genomic feature by RNAseq alignments, including 6 samples with support for all annotated introns	heat stress transcription factor A-2, transcript variant X2
	Promoter	chrX	22276594	22279093	2500	-	LOC115706910	XM_030634705.1	mRNA	Supporting evidence includes similarity to: 22 Proteins, and 100% coverage of the annotated genomic feature by RNAseq alignments, including 2 samples with support for all annotated introns	heat stress transcription factor A-2, transcript variant X4
	Promoter	chrX	22276594	22279093	2500	-	LOC115706910	XM_030634697.1	mRNA	Supporting evidence includes similarity to: 22 Proteins, and 100% coverage of the annotated genomic feature by RNAseq alignments, including 9 samples with support for all annotated introns	heat stress transcription factor A-2, transcript variant X3
	Promoter	chrX	22276594	22279093	2500	-	LOC115706910	XM_030634683.1	mRNA	Supporting evidence includes similarity to: 22 Proteins, and 100% coverage of the annotated genomic feature by RNAseq alignments, including 5 samples with support for all annotated introns	heat stress transcription factor A-2, transcript variant X1
	Promoter	chrX	22285778	22288277	2500	-	LOC115707469	XR_004009747.1	ncRNA	Supporting evidence includes similarity to: 100% coverage of the annotated genomic feature by RNAseq alignments, including 10 samples with support for all annotated introns	uncharacterized LOC115707469, transcript variant X2
	Promoter	chrX	22285778	22288277	2500	-	LOC115707469	XR_004009746.1	ncRNA	Supporting evidence includes similarity to: 100% coverage of the annotated genomic feature by RNAseq alignments, including 36 samples with support for all annotated introns	uncharacterized LOC115707469, transcript variant X1
	Promoter	chrX	22294865	22297364	2500	+	LOC115706935	XM_030634717.1	mRNA	Supporting evidence includes similarity to: 8 Proteins, and 100% coverage of the annotated genomic feature by RNAseq alignments, including 10 samples with support for all annotated introns	cysteine proteinase inhibitor-like
	Promoter	chrX	22299905	22302404	2500	+	LOC115707111	XR_004009695.1	ncRNA	Supporting evidence includes similarity to: 100% coverage of the annotated genomic feature by RNAseq alignments, including 6 samples with support for all annotated introns	uncharacterized LOC115707111
	Promoter	chrX	22311660	22314159	2500	+	LOC115706953	XM_030634740.1	mRNA	Supporting evidence includes similarity to: 6 Proteins, and 100% coverage of the annotated genomic feature by RNAseq alignments	glutaredoxin-C6
	Promoter	chrX	22324391	22326890	2500	-	LOC115706944	XM_030634729.1	mRNA	Supporting evidence includes similarity to: 1 EST, 6 Proteins, and 100% coverage of the annotated genomic feature by RNAseq alignments, including 64 samples with support for all annotated introns	probable ADP,ATP carrier protein At5g56450
	Promoter	chrX	22332587	22335086	2500	-	LOC115707334	XM_030635266.1	mRNA	Supporting evidence includes similarity to: 12 Proteins, and 100% coverage of the annotated genomic feature by RNAseq alignments, including 3 samples with support for all annotated introns	beta-fructofuranosidase, insoluble isoenzyme CWINV1
	Promoter	chrX	22350146	22352645	2500	+	LOC115706963	XM_030634751.1	mRNA	Supporting evidence includes similarity to: 1 EST, 8 Proteins, and 100% coverage of the annotated genomic feature by RNAseq alignments, including 27 samples with support for all annotated introns	protein indeterminate-domain 7, transcript variant X1
	Promoter	chrX	22350147	22352646	2500	+	LOC115706963	XM_030634756.1	mRNA	Supporting evidence includes similarity to: 1 EST, 8 Proteins, and 100% coverage of the annotated genomic feature by RNAseq alignments, including 42 samples with support for all annotated introns	protein indeterminate-domain 7, transcript variant X2
	Promoter	chrX	22386498	22388997	2500	+	LOC115706975	XM_030634767.1	mRNA	Supporting evidence includes similarity to: 3 Proteins, and 100% coverage of the annotated genomic feature by RNAseq alignments, including 76 samples with support for all annotated introns	ATP-dependent zinc metalloprotease FTSH 4, mitochondrial
	Promoter	chrX	22392914	22395413	2500	+	LOC115706987	XM_030634776.1	mRNA	Supporting evidence includes similarity to: 15 Proteins, and 100% coverage of the annotated genomic feature by RNAseq alignments, including 71 samples with support for all annotated introns	putative uncharacterized protein YDL057W, transcript variant X1
	Promoter	chrX	22392984	22395483	2500	+	LOC115706987	XM_030634785.1	mRNA	Supporting evidence includes similarity to: 15 Proteins, and 100% coverage of the annotated genomic feature by RNAseq alignments, including 19 samples with support for all annotated introns	putative uncharacterized protein YDL057W, transcript variant X2
	Promoter	chrX	22401547	22404046	2500	-	LOC115707000	XM_030634796.1	mRNA	Supporting evidence includes similarity to: 1 EST, 6 Proteins, and 100% coverage of the annotated genomic feature by RNAseq alignments, including 69 samples with support for all annotated introns	UDP-sulfoquinovose synthase, chloroplastic
	Promoter	chrX	22415290	22417789	2500	+	LOC115707010	XM_030634807.1	mRNA	Supporting evidence includes similarity to: 10 Proteins, and 100% coverage of the annotated genomic feature by RNAseq alignments	acyl-lipid (9-3)-desaturase
	Promoter	chrX	22421385	22423884	2500	-	LOC115707019	XM_030634819.1	mRNA	Supporting evidence includes similarity to: 2 Proteins, and 100% coverage of the annotated genomic feature by RNAseq alignments, including 21 samples with support for all annotated introns	probable leucine-rich repeat receptor-like protein kinase At1g68400
	Promoter	chrX	22461402	22463901	2500	-	LOC115707023	XM_030634831.1	mRNA	Supporting evidence includes similarity to: 3 Proteins, and 100% coverage of the annotated genomic feature by RNAseq alignments	NDR1/HIN1-like protein 13
	Promoter	chrX	22495411	22497910	2500	-	LOC115707031	XM_030634842.1	mRNA	Supporting evidence includes similarity to: 4 Proteins, and 100% coverage of the annotated genomic feature by RNAseq alignments, including 19 samples with support for all annotated introns	uncharacterized LOC115707031
	Promoter	chrX	22505771	22508270	2500	-	LOC115707035	XM_030634857.1	mRNA	Supporting evidence includes similarity to: 4 Proteins, and 100% coverage of the annotated genomic feature by RNAseq alignments	pathogen-associated molecular patterns-induced protein A70
	Promoter	chrX	22516776	22519275	2500	-	LOC115718295	XM_030647152.1	mRNA	Supporting evidence includes similarity to: 5 Proteins, and 29% coverage of the annotated genomic feature by RNAseq alignments	lysine-specific demethylase JMJ706-like
	Promoter	chrX	22527732	22530231	2500	+	LOC115707048	XM_030634872.1	mRNA	Supporting evidence includes similarity to: 17 Proteins, and 100% coverage of the annotated genomic feature by RNAseq alignments, including 67 samples with support for all annotated introns	zinc transporter 4, chloroplastic, transcript variant X1
	Promoter	chrX	22528161	22530660	2500	+	LOC115707048	XM_030634880.1	mRNA	Supporting evidence includes similarity to: 17 Proteins, and 100% coverage of the annotated genomic feature by RNAseq alignments, including 34 samples with support for all annotated introns	zinc transporter 4, chloroplastic, transcript variant X2
	Promoter	chrX	22534704	22537203	2500	+	LOC115702426	XM_030629889.1	mRNA	Supporting evidence includes similarity to: 100% coverage of the annotated genomic feature by RNAseq alignments, including 3 samples with support for all annotated introns	uncharacterized LOC115702426
	Promoter	chrX	22573984	22576483	2500	-	LOC115703349	XR_004009121.1	ncRNA	NA	small nucleolar RNA R71
	Promoter	chrX	22591071	22593570	2500	+	LOC115707082	XM_030634923.1	mRNA	Supporting evidence includes similarity to: 14 Proteins, and 100% coverage of the annotated genomic feature by RNAseq alignments, including 70 samples with support for all annotated introns	glycine dehydrogenase (decarboxylating), mitochondrial
	Promoter	chrX	22620280	22622779	2500	-	LOC115718357	XM_030647154.1	mRNA	Supporting evidence includes similarity to: 1 Protein	uncharacterized LOC115718357
	Promoter	chrX	22622537	22625036	2500	+	LOC115707089	XM_030634935.1	mRNA	Supporting evidence includes similarity to: 11 Proteins, and 100% coverage of the annotated genomic feature by RNAseq alignments, including 47 samples with support for all annotated introns	probable serine/threonine-protein kinase SIS8, transcript variant X1
	Promoter	chrX	22622866	22625365	2500	+	LOC115707089	XM_030634941.1	mRNA	Supporting evidence includes similarity to: 24 Proteins, and 100% coverage of the annotated genomic feature by RNAseq alignments, including 67 samples with support for all annotated introns	probable serine/threonine-protein kinase SIS8, transcript variant X2
	Promoter	chrX	22632293	22634792	2500	+	LOC115707102	XM_030634952.1	mRNA	Supporting evidence includes similarity to: 4 Proteins, and 100% coverage of the annotated genomic feature by RNAseq alignments, including 75 samples with support for all annotated introns	uncharacterized protein ycf36
	Promoter	chrX	22659504	22662003	2500	-	LOC115718388	XM_030647156.1	mRNA	Supporting evidence includes similarity to: 2 Proteins	uncharacterized LOC115718388
	Promoter	chrX	22664209	22666708	2500	-	LOC115707126	XR_004009697.1	ncRNA	Supporting evidence includes similarity to: 100% coverage of the annotated genomic feature by RNAseq alignments, including 21 samples with support for all annotated introns	uncharacterized LOC115707126
	Promoter	chrX	22715603	22718102	2500	-	LOC115707134	XM_030635005.1	mRNA	Supporting evidence includes similarity to: 4 Proteins, and 100% coverage of the annotated genomic feature by RNAseq alignments, including 34 samples with support for all annotated introns	protein REVERSION-TO-ETHYLENE SENSITIVITY1, transcript variant X2
	Promoter	chrX	22715601	22718100	2500	-	LOC115707134	XM_030634996.1	mRNA	Supporting evidence includes similarity to: 7 Proteins, and 100% coverage of the annotated genomic feature by RNAseq alignments, including 10 samples with support for all annotated introns	protein REVERSION-TO-ETHYLENE SENSITIVITY1, transcript variant X1
	Promoter	chrX	22725932	22728431	2500	-	LOC115707147	XM_030635016.1	mRNA	Supporting evidence includes similarity to: 4 Proteins, and 100% coverage of the annotated genomic feature by RNAseq alignments, including 75 samples with support for all annotated introns	uncharacterized LOC115707147
	Promoter	chrX	22735667	22738166	2500	-	LOC115707156	XM_030635025.1	mRNA	Supporting evidence includes similarity to: 46 Proteins, and 100% coverage of the annotated genomic feature by RNAseq alignments, including 57 samples with support for all annotated introns	calcineurin B-like protein 10, transcript variant X1
	Promoter	chrX	22735670	22738169	2500	-	LOC115707156	XM_030635031.1	mRNA	Supporting evidence includes similarity to: 2 Proteins, and 100% coverage of the annotated genomic feature by RNAseq alignments, including 36 samples with support for all annotated introns	calcineurin B-like protein 10, transcript variant X2
	Promoter	chrX	22741477	22743976	2500	+	LOC115707169	XR_004009709.1	misc_RNA	Supporting evidence includes similarity to: 100% coverage of the annotated genomic feature by RNAseq alignments, including 10 samples with support for all annotated introns	histone deacetylase 2, transcript variant X2
	Promoter	chrX	22741481	22743980	2500	+	LOC115707169	XM_030635038.1	mRNA	Supporting evidence includes similarity to: 4 Proteins, and 100% coverage of the annotated genomic feature by RNAseq alignments, including 17 samples with support for all annotated introns	histone deacetylase 2, transcript variant X1
	Promoter	chrX	22746759	22749258	2500	+	LOC115707176	XM_030635053.1	mRNA	Supporting evidence includes similarity to: 1 EST, 12 Proteins, and 100% coverage of the annotated genomic feature by RNAseq alignments, including 49 samples with support for all annotated introns	K(+) efflux antiporter 6
	Promoter	chrX	22770623	22773122	2500	-	LOC115702452	XM_030629905.1	mRNA	Supporting evidence includes similarity to: 100% coverage of the annotated genomic feature by RNAseq alignments, including 6 samples with support for all annotated introns	transcription factor MYBS3-like
	Promoter	chrX	22780417	22782916	2500	-	LOC115707184	XM_030635066.1	mRNA	Supporting evidence includes similarity to: 1 EST, 3 Proteins, and 100% coverage of the annotated genomic feature by RNAseq alignments, including 76 samples with support for all annotated introns	spidroin-2
	Promoter	chrX	22784597	22787096	2500	-	LOC115707193	XM_030635074.1	mRNA	Supporting evidence includes similarity to: 4 ESTs, 8 Proteins, and 100% coverage of the annotated genomic feature by RNAseq alignments, including 74 samples with support for all annotated introns	NADH dehydrogenase [ubiquinone] iron-sulfur protein 7, mitochondrial
	Promoter	chrX	22784055	22786554	2500	+	LOC115718426	XM_030647207.1	mRNA	Supporting evidence includes similarity to: 56% coverage of the annotated genomic feature by RNAseq alignments, including 2 samples with support for all annotated introns	uncharacterized LOC115718426
	Promoter	chrX	22793093	22795592	2500	-	LOC115718437	XM_030647219.1	mRNA	Supporting evidence includes similarity to: 4 Proteins	uncharacterized LOC115718437
	Promoter	chrX	22804564	22807063	2500	-	LOC115718444	XM_030647230.1	mRNA	Supporting evidence includes similarity to: 82% coverage of the annotated genomic feature by RNAseq alignments, including 3 samples with support for all annotated introns	uncharacterized LOC115718444
	Promoter	chrX	22813065	22815564	2500	-	LOC115707237	XM_030635137.1	mRNA	Supporting evidence includes similarity to: 1 Protein, and 100% coverage of the annotated genomic feature by RNAseq alignments, including 69 samples with support for all annotated introns	serine/threonine protein phosphatase 2A 55 kDa regulatory subunit B beta isoform, transcript variant X2
	Promoter	chrX	22813065	22815564	2500	-	LOC115707237	XM_030635130.1	mRNA	Supporting evidence includes similarity to: 7 Proteins, and 100% coverage of the annotated genomic feature by RNAseq alignments, including 69 samples with support for all annotated introns	serine/threonine protein phosphatase 2A 55 kDa regulatory subunit B beta isoform, transcript variant X1
	Promoter	chrX	22842475	22844974	2500	+	LOC115707262	XM_030635174.1	mRNA	Supporting evidence includes similarity to: 1 Protein, and 100% coverage of the annotated genomic feature by RNAseq alignments, including 55 samples with support for all annotated introns	uncharacterized LOC115707262
	Promoter	chrX	22859877	22862376	2500	+	LOC115707271	XM_030635185.1	mRNA	Supporting evidence includes similarity to: 13 Proteins, and 100% coverage of the annotated genomic feature by RNAseq alignments, including 58 samples with support for all annotated introns	protein NDL2
	Promoter	chrX	22867150	22869649	2500	+	LOC115718453	XM_030647241.1	mRNA	Supporting evidence includes similarity to: 4 Proteins, and 71% coverage of the annotated genomic feature by RNAseq alignments	agamous-like MADS-box protein AGL80
	Promoter	chrX	22869992	22872491	2500	+	LOC115718464	XM_030647252.1	mRNA	Supporting evidence includes similarity to: 3 Proteins	MADS-box transcription factor PHERES 1-like
	Promoter	chrX	22871895	22874394	2500	+	LOC115702176	XM_030629651.1	mRNA	Supporting evidence includes similarity to: 10 Proteins, and 74% coverage of the annotated genomic feature by RNAseq alignments	agamous-like MADS-box protein AGL80
	Promoter	chrX	22876692	22879191	2500	+	LOC115718475	XM_030647264.1	mRNA	Supporting evidence includes similarity to: 3 Proteins	agamous-like MADS-box protein AGL80
	Promoter	chrX	22878755	22881254	2500	+	LOC115718482	XM_030647277.1	mRNA	Supporting evidence includes similarity to: 11 Proteins	agamous-like MADS-box protein AGL80
	Promoter	chrX	22911614	22914113	2500	+	LOC115718514	XM_030647317.1	mRNA	Supporting evidence includes similarity to: 1 Protein	uncharacterized LOC115718514
	Promoter	chrX	22917100	22919599	2500	+	LOC115718544	XM_030647345.1	mRNA	Supporting evidence includes similarity to: 5 Proteins	agamous-like MADS-box protein AGL90
	Promoter	chrX	22918958	22921457	2500	+	LOC115718553	XM_030647356.1	mRNA	Supporting evidence includes similarity to: 10 Proteins	agamous-like MADS-box protein AGL80
	Promoter	chrX	22931899	22934398	2500	-	LOC115707291	XM_030635205.1	mRNA	Supporting evidence includes similarity to: 2 Proteins, and 100% coverage of the annotated genomic feature by RNAseq alignments, including 23 samples with support for all annotated introns	homeobox protein ATH1
	Promoter	chrX	22938684	22941183	2500	+	LOC115707309	XM_030635226.1	mRNA	Supporting evidence includes similarity to: 1 Protein, and 100% coverage of the annotated genomic feature by RNAseq alignments, including 48 samples with support for all annotated introns	probable protein phosphatase 2C 72
	Promoter	chrX	22958198	22960697	2500	-	LOC115707318	XM_030635237.1	mRNA	Supporting evidence includes similarity to: 2 Proteins, and 100% coverage of the annotated genomic feature by RNAseq alignments, including 70 samples with support for all annotated introns	uncharacterized LOC115707318
	Promoter	chrX	22979901	22982400	2500	-	LOC115718117	XR_004011763.1	ncRNA	Supporting evidence includes similarity to: 100% coverage of the annotated genomic feature by RNAseq alignments, including 3 samples with support for all annotated introns	uncharacterized LOC115718117
	Promoter	chrX	22991746	22994245	2500	-	LOC115710537	XR_004010400.1	ncRNA	Supporting evidence includes similarity to: 100% coverage of the annotated genomic feature by RNAseq alignments, including 2 samples with support for all annotated introns	uncharacterized LOC115710537
	Promoter	chrX	22996075	22998574	2500	-	LOC115707344	XM_030635276.1	mRNA	Supporting evidence includes similarity to: 2 ESTs, 3 Proteins, and 100% coverage of the annotated genomic feature by RNAseq alignments, including 76 samples with support for all annotated introns	E3 ubiquitin-protein ligase AIP2
	Promoter	chrX	23000162	23002661	2500	-	LOC115707353	XM_030635287.1	mRNA	Supporting evidence includes similarity to: 3 Proteins, and 100% coverage of the annotated genomic feature by RNAseq alignments, including 49 samples with support for all annotated introns	F-box only protein 13
	Promoter	chrX	23013729	23016228	2500	+	LOC115718577	XM_030647390.1	mRNA	Supporting evidence includes similarity to: 1 Protein	uncharacterized LOC115718577
	Promoter	chrX	23029650	23032149	2500	+	LOC115718587	XM_030647401.1	mRNA	Supporting evidence includes similarity to: 1 Protein	uncharacterized LOC115718587
	Promoter	chrX	23108522	23111021	2500	-	LOC115707386	XM_030635342.1	mRNA	Supporting evidence includes similarity to: 6 Proteins, and 100% coverage of the annotated genomic feature by RNAseq alignments, including 58 samples with support for all annotated introns	ubiquitin carboxyl-terminal hydrolase 18
	Promoter	chrX	23160988	23163487	2500	+	LOC115707393	XM_030635354.1	mRNA	Supporting evidence includes similarity to: 3 Proteins, and 100% coverage of the annotated genomic feature by RNAseq alignments, including 1 sample with support for all annotated introns	histidine kinase 5
	Promoter	chrX	23196399	23198898	2500	+	LOC115718633	XM_030647452.1	mRNA	Supporting evidence includes similarity to: 1 Protein	extensin-like
	Promoter	chrX	23204432	23206931	2500	+	LOC115703431	XR_004009196.1	ncRNA	NA	small nucleolar RNA snoR2/U65
	Promoter	chrX	23204635	23207134	2500	+	LOC115703423	XR_004009188.1	ncRNA	NA	small nucleolar RNA snoR77Y
	Promoter	chrX	23204868	23207367	2500	+	LOC115703434	XR_004009199.1	ncRNA	NA	small nucleolar RNA snoR2/U65
	Promoter	chrX	23206115	23208614	2500	+	LOC115702377	XM_030629847.1	mRNA	Supporting evidence includes similarity to: 100% coverage of the annotated genomic feature by RNAseq alignments, including 69 samples with support for all annotated introns	ycf3-interacting protein 1, chloroplastic-like
	Promoter	chrX	23214101	23216600	2500	-	LOC115707424	XM_030635387.1	mRNA	Supporting evidence includes similarity to: 2 Proteins, and 100% coverage of the annotated genomic feature by RNAseq alignments, including 61 samples with support for all annotated introns	F-box protein At2g17036
	Promoter	chrX	23219747	23222246	2500	-	LOC115707403	XR_004009739.1	misc_RNA	Supporting evidence includes similarity to: 9 Proteins, and 100% coverage of the annotated genomic feature by RNAseq alignments, including 31 samples with support for all annotated introns	pentatricopeptide repeat-containing protein At5g46100, transcript variant X5
	Promoter	chrX	23219747	23222246	2500	-	LOC115707403	XR_004009737.1	misc_RNA	Supporting evidence includes similarity to: 9 Proteins, and 100% coverage of the annotated genomic feature by RNAseq alignments, including 46 samples with support for all annotated introns	pentatricopeptide repeat-containing protein At5g46100, transcript variant X2
	Promoter	chrX	23219747	23222246	2500	-	LOC115707403	XR_004009736.1	misc_RNA	Supporting evidence includes similarity to: 9 Proteins, and 100% coverage of the annotated genomic feature by RNAseq alignments, including 60 samples with support for all annotated introns	pentatricopeptide repeat-containing protein At5g46100, transcript variant X1
	Promoter	chrX	23219469	23221968	2500	-	LOC115707403	XR_004009738.1	misc_RNA	Supporting evidence includes similarity to: 9 Proteins, and 100% coverage of the annotated genomic feature by RNAseq alignments, including 11 samples with support for all annotated introns	pentatricopeptide repeat-containing protein At5g46100, transcript variant X4
	Promoter	chrX	23219747	23222246	2500	-	LOC115707403	XM_030635369.1	mRNA	Supporting evidence includes similarity to: 9 Proteins, and 100% coverage of the annotated genomic feature by RNAseq alignments, including 60 samples with support for all annotated introns	pentatricopeptide repeat-containing protein At5g46100, transcript variant X3
	Promoter	chrX	23264875	23267374	2500	+	LOC115707434	XM_030635398.1	mRNA	Supporting evidence includes similarity to: 17 Proteins, and 100% coverage of the annotated genomic feature by RNAseq alignments, including 10 samples with support for all annotated introns	potassium channel AKT1
	Promoter	chrX	23283636	23286135	2500	-	LOC115718649	XM_030647476.1	mRNA	Supporting evidence includes similarity to: 12 Proteins, and 97% coverage of the annotated genomic feature by RNAseq alignments, including 2 samples with support for all annotated introns	metal transporter Nramp5
	Promoter	chrX	23315923	23318422	2500	-	LOC115707442	XR_004009741.1	ncRNA	Supporting evidence includes similarity to: 100% coverage of the annotated genomic feature by RNAseq alignments, including 61 samples with support for all annotated introns	uncharacterized LOC115707442
	Promoter	chrX	23334001	23336500	2500	-	LOC115718670	XM_030647494.1	mRNA	Supporting evidence includes similarity to: 92% coverage of the annotated genomic feature by RNAseq alignments	glutamate receptor 2.8-like
	Promoter	chrX	23336134	23338633	2500	-	LOC115718679	XM_030647504.1	mRNA	Supporting evidence includes similarity to: 1 Protein	uncharacterized LOC115718679
	Promoter	chrX	23345164	23347663	2500	-	LOC115718699	XM_030647526.1	mRNA	Supporting evidence includes similarity to: 1 Protein	putative F-box protein At5g60060
	Promoter	chrX	23388355	23390854	2500	-	LOC115707448	XR_004009743.1	ncRNA	Supporting evidence includes similarity to: 100% coverage of the annotated genomic feature by RNAseq alignments, including 6 samples with support for all annotated introns	uncharacterized LOC115707448, transcript variant X1
	Promoter	chrX	23388355	23390854	2500	-	LOC115707448	XR_004009744.1	ncRNA	Supporting evidence includes similarity to: 100% coverage of the annotated genomic feature by RNAseq alignments, including 2 samples with support for all annotated introns	uncharacterized LOC115707448, transcript variant X2
	Promoter	chrX	23411170	23413669	2500	-	LOC115707477	XM_030635459.1	mRNA	Supporting evidence includes similarity to: 29 Proteins, and 100% coverage of the annotated genomic feature by RNAseq alignments, including 2 samples with support for all annotated introns	glutamate receptor 2.7
	Promoter	chrX	23421848	23424347	2500	-	LOC115718735	XM_030647560.1	mRNA	Supporting evidence includes similarity to: 9 Proteins, and 96% coverage of the annotated genomic feature by RNAseq alignments, including 1 sample with support for all annotated introns	glutamate receptor 2.7-like
	Promoter	chrX	23430774	23433273	2500	-	LOC115702459	XR_004008884.1	ncRNA	Supporting evidence includes similarity to: 100% coverage of the annotated genomic feature by RNAseq alignments, including 3 samples with support for all annotated introns	uncharacterized LOC115702459
	Promoter	chrX	23433228	23435727	2500	-	LOC115718743	XM_030647571.1	mRNA	Supporting evidence includes similarity to: 2 Proteins	uncharacterized LOC115718743
	Promoter	chrX	23450614	23453113	2500	-	LOC115709557	XM_030637705.1	mRNA	Supporting evidence includes similarity to: 100% coverage of the annotated genomic feature by RNAseq alignments, including 1 sample with support for all annotated introns	glutamate receptor 2.1, transcript variant X3
	Promoter	chrX	23450614	23453113	2500	-	LOC115709557	XM_030637697.1	mRNA	Supporting evidence includes similarity to: 100% coverage of the annotated genomic feature by RNAseq alignments, including 1 sample with support for all annotated introns	glutamate receptor 2.1, transcript variant X2
	Promoter	chrX	23450614	23453113	2500	-	LOC115709557	XM_030637690.1	mRNA	Supporting evidence includes similarity to: 9 Proteins, and 100% coverage of the annotated genomic feature by RNAseq alignments, including 2 samples with support for all annotated introns	glutamate receptor 2.1, transcript variant X1
	Promoter	chrX	23460091	23462590	2500	-	LOC115718766	XM_030647601.1	mRNA	Supporting evidence includes similarity to: 8 Proteins	glutamate receptor 2.8-like
	Promoter	chrX	23499150	23501649	2500	-	LOC115709680	XM_030637847.1	mRNA	Supporting evidence includes similarity to: 6 Proteins, and 99% coverage of the annotated genomic feature by RNAseq alignments, including 1 sample with support for all annotated introns	glutamate receptor 2.1
	Promoter	chrX	23529305	23531804	2500	-	LOC115707493	XM_030635482.1	mRNA	Supporting evidence includes similarity to: 2 Proteins, and 100% coverage of the annotated genomic feature by RNAseq alignments, including 6 samples with support for all annotated introns	uncharacterized LOC115707493, transcript variant X1
	Promoter	chrX	23528684	23531183	2500	-	LOC115707493	XM_030635491.1	mRNA	Supporting evidence includes similarity to: 2 Proteins, and 100% coverage of the annotated genomic feature by RNAseq alignments, including 4 samples with support for all annotated introns	uncharacterized LOC115707493, transcript variant X2
	Promoter	chrX	23528641	23531140	2500	-	LOC115707493	XM_030635498.1	mRNA	Supporting evidence includes similarity to: 2 Proteins, and 100% coverage of the annotated genomic feature by RNAseq alignments, including 2 samples with support for all annotated introns	uncharacterized LOC115707493, transcript variant X3
	Promoter	chrX	23544263	23546762	2500	-	LOC115707512	XM_030635511.1	mRNA	Supporting evidence includes similarity to: 3 Proteins, and 100% coverage of the annotated genomic feature by RNAseq alignments, including 72 samples with support for all annotated introns	transcription initiation factor TFIID subunit 10
	Promoter	chrX	23549356	23551855	2500	-	LOC115707519	XM_030635523.1	mRNA	Supporting evidence includes similarity to: 1 EST, 9 Proteins, and 100% coverage of the annotated genomic feature by RNAseq alignments, including 75 samples with support for all annotated introns	uncharacterized protein At1g32220, chloroplastic
	Promoter	chrX	23561518	23564017	2500	+	LOC115718779	XM_030647608.1	mRNA	Supporting evidence includes similarity to: 1 Protein	uncharacterized LOC115718779
	Promoter	chrX	23629535	23632034	2500	-	LOC115718807	XM_030647630.1	mRNA	Supporting evidence includes similarity to: 1 Protein	uncharacterized LOC115718807
	Promoter	chrX	23629881	23632380	2500	+	LOC115707529	XM_030635533.1	mRNA	Supporting evidence includes similarity to: 1 Protein, and 100% coverage of the annotated genomic feature by RNAseq alignments	protein GLUTAMINE DUMPER 3
	Promoter	chrX	23657772	23660271	2500	+	LOC115707536	XM_030635543.1	mRNA	Supporting evidence includes similarity to: 4 ESTs, 15 Proteins, and 100% coverage of the annotated genomic feature by RNAseq alignments, including 77 samples with support for all annotated introns	zinc finger protein CONSTANS-LIKE 4
	Promoter	chrX	23670762	23673261	2500	-	LOC115707545	XM_030635555.1	mRNA	Supporting evidence includes similarity to: 1 EST, 17 Proteins, and 100% coverage of the annotated genomic feature by RNAseq alignments, including 67 samples with support for all annotated introns	probable protein phosphatase 2C 59
	Promoter	chrX	23680532	23683031	2500	+	LOC115718825	XM_030647644.1	mRNA	Supporting evidence includes similarity to: 1 Protein	uncharacterized LOC115718825
	Promoter	chrX	23693929	23696428	2500	-	LOC115707555	XM_030635567.1	mRNA	Supporting evidence includes similarity to: 1 EST, 1 Protein, and 100% coverage of the annotated genomic feature by RNAseq alignments, including 12 samples with support for all annotated introns	uncharacterized protein slr1919
	Promoter	chrX	23694614	23697113	2500	+	LOC115707564	XR_004009755.1	misc_RNA	Supporting evidence includes similarity to: 1 Protein, and 100% coverage of the annotated genomic feature by RNAseq alignments, including 26 samples with support for all annotated introns	uncharacterized LOC115707564, transcript variant X3
	Promoter	chrX	23694615	23697114	2500	+	LOC115707564	XR_004009754.1	misc_RNA	Supporting evidence includes similarity to: 1 Protein, and 100% coverage of the annotated genomic feature by RNAseq alignments, including 72 samples with support for all annotated introns	uncharacterized LOC115707564, transcript variant X2
	Promoter	chrX	23694615	23697114	2500	+	LOC115707564	XM_030635579.1	mRNA	Supporting evidence includes similarity to: 1 Protein, and 100% coverage of the annotated genomic feature by RNAseq alignments, including 76 samples with support for all annotated introns	uncharacterized LOC115707564, transcript variant X1
	Promoter	chrX	23715615	23718114	2500	+	LOC115707579	XM_030635595.1	mRNA	Supporting evidence includes similarity to: 1 EST, 6 Proteins, and 100% coverage of the annotated genomic feature by RNAseq alignments	protein ENHANCED DISEASE RESISTANCE 2-like
	Promoter	chrX	23737585	23740084	2500	-	LOC115707589	XM_030635606.1	mRNA	Supporting evidence includes similarity to: 3 ESTs, 15 Proteins, and 100% coverage of the annotated genomic feature by RNAseq alignments, including 68 samples with support for all annotated introns	aspartyl protease family protein At5g10770
	Promoter	chrX	23768079	23770578	2500	-	LOC115718858	XM_030647668.1	mRNA	Supporting evidence includes similarity to: 96% coverage of the annotated genomic feature by RNAseq alignments	uncharacterized LOC115718858
	Promoter	chrX	23771549	23774048	2500	-	TRNAY-GUA_11	unassigned_transcript_457	tRNA	NA	tRNA-Tyr
	Promoter	chrX	23776306	23778805	2500	-	LOC115707610	XM_030635627.1	mRNA	Supporting evidence includes similarity to: 2 ESTs, 9 Proteins, and 100% coverage of the annotated genomic feature by RNAseq alignments, including 77 samples with support for all annotated introns	eukaryotic translation initiation factor 3 subunit B
	Promoter	chrX	23780284	23782783	2500	-	LOC115707621	XM_030635638.1	mRNA	Supporting evidence includes similarity to: 3 Proteins, and 100% coverage of the annotated genomic feature by RNAseq alignments	putative pentatricopeptide repeat-containing protein At3g25970
	Promoter	chrX	23795911	23798410	2500	-	LOC115707629	XM_030635649.1	mRNA	Supporting evidence includes similarity to: 1 EST, 7 Proteins, and 98% coverage of the annotated genomic feature by RNAseq alignments	lariat debranching enzyme-like
	Promoter	chrX	23797075	23799574	2500	+	LOC115707638	XM_030635659.1	mRNA	Supporting evidence includes similarity to: 17 Proteins, and 100% coverage of the annotated genomic feature by RNAseq alignments, including 29 samples with support for all annotated introns	dynamin-related protein 3A
	Promoter	chrX	23813491	23815990	2500	-	LOC115707647	XR_004009764.1	misc_RNA	Supporting evidence includes similarity to: 31 Proteins, and 100% coverage of the annotated genomic feature by RNAseq alignments, including 42 samples with support for all annotated introns	CBL-interacting serine/threonine-protein kinase 12, transcript variant X2
	Promoter	chrX	23813491	23815990	2500	-	LOC115707647	XR_004009763.1	misc_RNA	Supporting evidence includes similarity to: 31 Proteins, and 100% coverage of the annotated genomic feature by RNAseq alignments, including 63 samples with support for all annotated introns	CBL-interacting serine/threonine-protein kinase 12, transcript variant X1
	Promoter	chrX	23813491	23815990	2500	-	LOC115707647	XM_030635678.1	mRNA	Supporting evidence includes similarity to: 31 Proteins, and 100% coverage of the annotated genomic feature by RNAseq alignments, including 57 samples with support for all annotated introns	CBL-interacting serine/threonine-protein kinase 12, transcript variant X3
	Promoter	chrX	23868431	23870930	2500	-	LOC115707661	XM_030635697.1	mRNA	Supporting evidence includes similarity to: 16 Proteins, and 100% coverage of the annotated genomic feature by RNAseq alignments, including 1 sample with support for all annotated introns	dynamin-related protein 3A, transcript variant X2
	Promoter	chrX	23868431	23870930	2500	-	LOC115707661	XM_030635690.1	mRNA	Supporting evidence includes similarity to: 16 Proteins, and 100% coverage of the annotated genomic feature by RNAseq alignments, including 8 samples with support for all annotated introns	dynamin-related protein 3A, transcript variant X1
	Promoter	chrX	23868431	23870930	2500	-	LOC115707661	XM_030635705.1	mRNA	Supporting evidence includes similarity to: 6 Proteins, and 100% coverage of the annotated genomic feature by RNAseq alignments, including 5 samples with support for all annotated introns	dynamin-related protein 3A, transcript variant X3
	Promoter	chrX	23856301	23858800	2500	+	LOC115707682	XM_030635714.1	mRNA	Supporting evidence includes similarity to: 12 Proteins, and 100% coverage of the annotated genomic feature by RNAseq alignments, including 66 samples with support for all annotated introns	protein TIC 55, chloroplastic
	Promoter	chrX	23864188	23866687	2500	-	LOC115707693	XR_004009766.1	ncRNA	Supporting evidence includes similarity to: 100% coverage of the annotated genomic feature by RNAseq alignments, including 3 samples with support for all annotated introns	uncharacterized LOC115707693
	Promoter	chrX	23871492	23873991	2500	-	LOC115707700	XM_030635730.1	mRNA	Supporting evidence includes similarity to: 4 Proteins, and 100% coverage of the annotated genomic feature by RNAseq alignments	putative pentatricopeptide repeat-containing protein At5g52630
	Promoter	chrX	23890894	23893393	2500	-	LOC115707708	XM_030635741.1	mRNA	Supporting evidence includes similarity to: 4 Proteins, and 100% coverage of the annotated genomic feature by RNAseq alignments, including 65 samples with support for all annotated introns	zinc finger CCCH domain-containing protein 18
	Promoter	chrX	23894292	23896791	2500	-	LOC115707719	XM_030635753.1	mRNA	Supporting evidence includes similarity to: 4 Proteins, and 100% coverage of the annotated genomic feature by RNAseq alignments, including 62 samples with support for all annotated introns	uncharacterized LOC115707719
	Promoter	chrX	23899524	23902023	2500	+	LOC115702379	XM_030629849.1	mRNA	Supporting evidence includes similarity to: 8 Proteins, and 100% coverage of the annotated genomic feature by RNAseq alignments	VQ motif-containing protein 31
	Promoter	chrX	23912271	23914770	2500	-	LOC115703343	XR_004009115.1	ncRNA	NA	small nucleolar RNA R71
	Promoter	chrX	23957999	23960498	2500	+	LOC115718883	XM_030647693.1	mRNA	Supporting evidence includes similarity to: 5 Proteins	mitogen-activated protein kinase kinase kinase 17-like
	Promoter	chrX	23965098	23967597	2500	+	LOC115707728	XM_030635764.1	mRNA	Supporting evidence includes similarity to: 19 Proteins, and 100% coverage of the annotated genomic feature by RNAseq alignments, including 66 samples with support for all annotated introns	probable monogalactosyldiacylglycerol synthase, chloroplastic
	Promoter	chrX	23976873	23979372	2500	-	LOC115707736	XM_030635777.1	mRNA	Supporting evidence includes similarity to: 8 Proteins, and 100% coverage of the annotated genomic feature by RNAseq alignments, including 68 samples with support for all annotated introns	delta-aminolevulinic acid dehydratase, chloroplastic
	Promoter	chrX	23999220	24001719	2500	+	LOC115707744	XM_030635789.1	mRNA	Supporting evidence includes similarity to: 4 ESTs, 14 Proteins, and 100% coverage of the annotated genomic feature by RNAseq alignments, including 76 samples with support for all annotated introns	protein disulfide-isomerase
	Promoter	chrX	24062988	24065487	2500	-	LOC115707751	XM_030635810.1	mRNA	Supporting evidence includes similarity to: 11 Proteins, and 100% coverage of the annotated genomic feature by RNAseq alignments, including 42 samples with support for all annotated introns	two-component response regulator ORR10, transcript variant X2
	Promoter	chrX	24063107	24065606	2500	-	LOC115707751	XM_030635818.1	mRNA	Supporting evidence includes similarity to: 2 Proteins, and 100% coverage of the annotated genomic feature by RNAseq alignments, including 50 samples with support for all annotated introns	two-component response regulator ORR10, transcript variant X3
	Promoter	chrX	24062984	24065483	2500	-	LOC115707751	XM_030635801.1	mRNA	Supporting evidence includes similarity to: 12 Proteins, and 100% coverage of the annotated genomic feature by RNAseq alignments, including 67 samples with support for all annotated introns	two-component response regulator ORR10, transcript variant X1
	Promoter	chrX	24073029	24075528	2500	+	LOC115711153	XR_004010425.1	ncRNA	Supporting evidence includes similarity to: 100% coverage of the annotated genomic feature by RNAseq alignments, including 17 samples with support for all annotated introns	uncharacterized LOC115711153
	Promoter	chrX	24102805	24105304	2500	+	LOC115718929	XM_030647759.1	mRNA	Supporting evidence includes similarity to: 63% coverage of the annotated genomic feature by RNAseq alignments, including 16 samples with support for all annotated introns	uncharacterized LOC115718929
	Promoter	chrX	24109425	24111924	2500	-	LOC115718938	XM_030647770.1	mRNA	Supporting evidence includes similarity to: 94% coverage of the annotated genomic feature by RNAseq alignments	uncharacterized LOC115718938
	Promoter	chrX	24135492	24137991	2500	-	LOC115707769	XM_030635829.1	mRNA	Supporting evidence includes similarity to: 3 Proteins, and 100% coverage of the annotated genomic feature by RNAseq alignments, including 63 samples with support for all annotated introns	KH domain-containing protein HEN4
	Promoter	chrX	24191260	24193759	2500	-	LOC115707775	XM_030635858.1	mRNA	Supporting evidence includes similarity to: 3 Proteins, and 100% coverage of the annotated genomic feature by RNAseq alignments, including 46 samples with support for all annotated introns	nitrate regulatory gene2 protein, transcript variant X3
	Promoter	chrX	24191241	24193740	2500	-	LOC115707775	XM_030635864.1	mRNA	Supporting evidence includes similarity to: 3 Proteins, and 100% coverage of the annotated genomic feature by RNAseq alignments, including 30 samples with support for all annotated introns	nitrate regulatory gene2 protein, transcript variant X4
	Promoter	chrX	24191241	24193740	2500	-	LOC115707775	XM_030635850.1	mRNA	Supporting evidence includes similarity to: 3 Proteins, and 100% coverage of the annotated genomic feature by RNAseq alignments, including 46 samples with support for all annotated introns	nitrate regulatory gene2 protein, transcript variant X2
	Promoter	chrX	24191191	24193690	2500	-	LOC115707775	XM_030635841.1	mRNA	Supporting evidence includes similarity to: 3 Proteins, and 100% coverage of the annotated genomic feature by RNAseq alignments, including 24 samples with support for all annotated introns	nitrate regulatory gene2 protein, transcript variant X1
	Promoter	chrX	24202869	24205368	2500	+	LOC115718947	XM_030647779.1	mRNA	Supporting evidence includes similarity to: 6 Proteins	B3 domain-containing protein Os06g0194400-like
	Promoter	chrX	24216187	24218686	2500	-	LOC115718967	XM_030647800.1	mRNA	Supporting evidence includes similarity to: 69% coverage of the annotated genomic feature by RNAseq alignments	uncharacterized LOC115718967
	Promoter	chrX	24263978	24266477	2500	+	LOC115703177	XR_004009020.1	ncRNA	Supporting evidence includes similarity to: 100% coverage of the annotated genomic feature by RNAseq alignments, including 3 samples with support for all annotated introns	uncharacterized LOC115703177
	Promoter	chrX	24279767	24282266	2500	-	LOC115704736	XR_004009309.1	ncRNA	Supporting evidence includes similarity to: 100% coverage of the annotated genomic feature by RNAseq alignments	uncharacterized LOC115704736
	Promoter	chrX	24316666	24319165	2500	-	LOC115707809	XM_030635882.1	mRNA	Supporting evidence includes similarity to: 100% coverage of the annotated genomic feature by RNAseq alignments, including 41 samples with support for all annotated introns	2-acylphloroglucinol 4-prenyltransferase, transcript variant X1
	Promoter	chrX	24316666	24319165	2500	-	LOC115707809	XM_030635891.1	mRNA	Supporting evidence includes similarity to: 100% coverage of the annotated genomic feature by RNAseq alignments, including 21 samples with support for all annotated introns	2-acylphloroglucinol 4-prenyltransferase, transcript variant X2
	Promoter	chrX	24365531	24368030	2500	+	LOC115703258	XR_004009036.1	ncRNA	NA	small nucleolar RNA R71
	Promoter	chrX	24397410	24399909	2500	+	LOC115703346	XR_004009118.1	ncRNA	NA	small nucleolar RNA R71
	Promoter	chrX	24430554	24433053	2500	-	LOC115707823	XM_030635903.1	mRNA	Supporting evidence includes similarity to: 3 Proteins, and 100% coverage of the annotated genomic feature by RNAseq alignments	pentatricopeptide repeat-containing protein At5g39350
	Promoter	chrX	24434685	24437184	2500	+	TRNAK-UUU_16	unassigned_transcript_458	tRNA	NA	tRNA-Lys
	Promoter	chrX	24440744	24443243	2500	-	LOC115707840	XM_030635934.1	mRNA	Supporting evidence includes similarity to: 5 Proteins, and 100% coverage of the annotated genomic feature by RNAseq alignments, including 62 samples with support for all annotated introns	probable L-ascorbate peroxidase 6, chloroplastic/mitochondrial, transcript variant X2
	Promoter	chrX	24440743	24443242	2500	-	LOC115707840	XM_030635926.1	mRNA	Supporting evidence includes similarity to: 18 Proteins, and 100% coverage of the annotated genomic feature by RNAseq alignments, including 73 samples with support for all annotated introns	probable L-ascorbate peroxidase 6, chloroplastic/mitochondrial, transcript variant X1
	Promoter	chrX	24440741	24443240	2500	-	LOC115707840	XM_030635942.1	mRNA	Supporting evidence includes similarity to: 10 Proteins, and 100% coverage of the annotated genomic feature by RNAseq alignments, including 73 samples with support for all annotated introns	probable L-ascorbate peroxidase 6, chloroplastic/mitochondrial, transcript variant X3
	Promoter	chrX	24458370	24460869	2500	+	LOC115707863	XM_030635961.1	mRNA	Supporting evidence includes similarity to: 6 Proteins, and 100% coverage of the annotated genomic feature by RNAseq alignments, including 21 samples with support for all annotated introns	aldehyde dehydrogenase family 3 member H1, transcript variant X2
	Promoter	chrX	24461463	24463962	2500	+	LOC115707863	XM_030635952.1	mRNA	Supporting evidence includes similarity to: 9 Proteins, and 100% coverage of the annotated genomic feature by RNAseq alignments, including 74 samples with support for all annotated introns	aldehyde dehydrogenase family 3 member H1, transcript variant X1
	Promoter	chrX	24475044	24477543	2500	-	LOC115718984	XM_030647819.1	mRNA	Supporting evidence includes similarity to: 67% coverage of the annotated genomic feature by RNAseq alignments	uncharacterized LOC115718984
	Promoter	chrX	24487208	24489707	2500	-	LOC115702561	XM_030629980.1	mRNA	Supporting evidence includes similarity to: 5 Proteins, and 100% coverage of the annotated genomic feature by RNAseq alignments, including 3 samples with support for all annotated introns	uncharacterized LOC115702561
	Promoter	chrX	24488905	24491404	2500	+	LOC115707877	XR_004009787.1	ncRNA	Supporting evidence includes similarity to: 100% coverage of the annotated genomic feature by RNAseq alignments, including 6 samples with support for all annotated introns	uncharacterized LOC115707877, transcript variant X2
	Promoter	chrX	24488905	24491404	2500	+	LOC115707877	XR_004009786.1	ncRNA	Supporting evidence includes similarity to: 100% coverage of the annotated genomic feature by RNAseq alignments, including 7 samples with support for all annotated introns	uncharacterized LOC115707877, transcript variant X1
	Promoter	chrX	24556497	24558996	2500	+	LOC115702489	XR_004008893.1	ncRNA	Supporting evidence includes similarity to: 100% coverage of the annotated genomic feature by RNAseq alignments, including 9 samples with support for all annotated introns	uncharacterized LOC115702489
	Promoter	chrX	24562563	24565062	2500	-	LOC115707909	XR_004009794.1	ncRNA	Supporting evidence includes similarity to: 100% coverage of the annotated genomic feature by RNAseq alignments, including 15 samples with support for all annotated introns	uncharacterized LOC115707909
	Promoter	chrX	24564362	24566861	2500	+	LOC115719017	XM_030647878.1	mRNA	Supporting evidence includes similarity to: 3 Proteins, and 84% coverage of the annotated genomic feature by RNAseq alignments	thionin
	Promoter	chrX	24654813	24657312	2500	-	LOC115707902	XR_004009793.1	ncRNA	Supporting evidence includes similarity to: 100% coverage of the annotated genomic feature by RNAseq alignments, including 9 samples with support for all annotated introns	uncharacterized LOC115707902, transcript variant X2
	Promoter	chrX	24654813	24657312	2500	-	LOC115707902	XR_004009791.1	ncRNA	Supporting evidence includes similarity to: 100% coverage of the annotated genomic feature by RNAseq alignments, including 34 samples with support for all annotated introns	uncharacterized LOC115707902, transcript variant X1
	Promoter	chrX	24654081	24656580	2500	+	LOC115719027	XM_030647906.1	mRNA	Supporting evidence includes similarity to: 2 Proteins	uncharacterized LOC115719027
	Promoter	chrX	24726283	24728782	2500	+	LOC115719049	XM_030647938.1	mRNA	Supporting evidence includes similarity to: 2 Proteins	uncharacterized LOC115719049
	Promoter	chrX	24768448	24770947	2500	+	LOC115702385	XM_030629856.1	mRNA	Supporting evidence includes similarity to: 1 EST, 7 Proteins, and 100% coverage of the annotated genomic feature by RNAseq alignments, including 26 samples with support for all annotated introns	thionin-like
	Promoter	chrX	24778110	24780609	2500	-	LOC115719060	XM_030647963.1	mRNA	Supporting evidence includes similarity to: 1 Protein	uncharacterized mitochondrial protein AtMg00810-like
	Promoter	chrX	24845250	24847749	2500	+	LOC115707937	XM_030636056.1	mRNA	Supporting evidence includes similarity to: 2 Proteins, and 100% coverage of the annotated genomic feature by RNAseq alignments, including 46 samples with support for all annotated introns	probable thionin-2.4, transcript variant X2
	Promoter	chrX	24986754	24989253	2500	+	LOC115707937	XM_030636047.1	mRNA	Supporting evidence includes similarity to: 3 Proteins, and 100% coverage of the annotated genomic feature by RNAseq alignments, including 29 samples with support for all annotated introns	probable thionin-2.4, transcript variant X1
	Promoter	chrX	24858780	24861279	2500	-	LOC115707960	XR_004009801.1	ncRNA	Supporting evidence includes similarity to: 100% coverage of the annotated genomic feature by RNAseq alignments, including 8 samples with support for all annotated introns	uncharacterized LOC115707960
	Promoter	chrX	24884563	24887062	2500	+	LOC115703404	XR_004009170.1	ncRNA	NA	small nucleolar RNA R71
	Promoter	chrX	24889512	24892011	2500	+	LOC115703385	XR_004009153.1	ncRNA	NA	small nucleolar RNA R71
	Promoter	chrX	24971966	24974465	2500	+	LOC115707948	XR_004009799.1	ncRNA	Supporting evidence includes similarity to: 100% coverage of the annotated genomic feature by RNAseq alignments, including 2 samples with support for all annotated introns	uncharacterized LOC115707948, transcript variant X2
	Promoter	chrX	24971966	24974465	2500	+	LOC115707948	XR_004009800.1	ncRNA	Supporting evidence includes similarity to: 100% coverage of the annotated genomic feature by RNAseq alignments, including 2 samples with support for all annotated introns	uncharacterized LOC115707948, transcript variant X3
	Promoter	chrX	24973206	24975705	2500	+	LOC115707948	XR_004009798.1	ncRNA	Supporting evidence includes similarity to: 100% coverage of the annotated genomic feature by RNAseq alignments, including 2 samples with support for all annotated introns	uncharacterized LOC115707948, transcript variant X1
	Promoter	chrX	25012412	25014911	2500	+	LOC115719150	XM_030648083.1	mRNA	Supporting evidence includes similarity to: 1 Protein	uncharacterized LOC115719150
	Promoter	chrX	25027747	25030246	2500	-	LOC115707968	XR_004009802.1	ncRNA	Supporting evidence includes similarity to: 100% coverage of the annotated genomic feature by RNAseq alignments, including 44 samples with support for all annotated introns	uncharacterized LOC115707968
	Promoter	chrX	25036022	25038521	2500	-	LOC115719178	XM_030648125.1	mRNA	Supporting evidence includes similarity to: 3 Proteins	uncharacterized mitochondrial protein AtMg00860-like
	Promoter	chrX	25056400	25058899	2500	+	LOC115707982	XM_030636117.1	mRNA	Supporting evidence includes similarity to: 8 Proteins, and 100% coverage of the annotated genomic feature by RNAseq alignments, including 58 samples with support for all annotated introns	aspartic proteinase Asp1, transcript variant X2
	Promoter	chrX	25056400	25058899	2500	+	LOC115707982	XM_030636109.1	mRNA	Supporting evidence includes similarity to: 5 Proteins, and 100% coverage of the annotated genomic feature by RNAseq alignments, including 62 samples with support for all annotated introns	aspartic proteinase Asp1, transcript variant X1
	Promoter	chrX	25069811	25072310	2500	-	LOC115707973	XM_030636098.1	mRNA	Supporting evidence includes similarity to: 7 Proteins, and 100% coverage of the annotated genomic feature by RNAseq alignments, including 49 samples with support for all annotated introns	kinesin-like protein KIN-7C, mitochondrial
	Promoter	chrX	25076843	25079342	2500	+	LOC115707998	XM_030636144.1	mRNA	Supporting evidence includes similarity to: 5 Proteins, and 100% coverage of the annotated genomic feature by RNAseq alignments, including 55 samples with support for all annotated introns	replication factor C subunit 3
	Promoter	chrX	25090909	25093408	2500	-	LOC115707991	XM_030636132.1	mRNA	Supporting evidence includes similarity to: 8 Proteins, and 100% coverage of the annotated genomic feature by RNAseq alignments, including 30 samples with support for all annotated introns	protein CELLULOSE SYNTHASE INTERACTIVE 3
	Promoter	chrX	25149845	25152344	2500	-	LOC115702475	XR_004008889.1	ncRNA	Supporting evidence includes similarity to: 100% coverage of the annotated genomic feature by RNAseq alignments, including 1 sample with support for all annotated introns	uncharacterized LOC115702475
	Promoter	chrX	25151605	25154104	2500	-	LOC115702419	XR_004008870.1	ncRNA	Supporting evidence includes similarity to: 100% coverage of the annotated genomic feature by RNAseq alignments, including 1 sample with support for all annotated introns	uncharacterized LOC115702419
	Promoter	chrX	25161620	25164119	2500	-	LOC115702466	XR_004008885.1	ncRNA	Supporting evidence includes similarity to: 100% coverage of the annotated genomic feature by RNAseq alignments, including 14 samples with support for all annotated introns	uncharacterized LOC115702466
	Promoter	chrX	25535040	25537539	2500	-	LOC115708013	XM_030636164.1	mRNA	Supporting evidence includes similarity to: 2 Proteins, and 100% coverage of the annotated genomic feature by RNAseq alignments, including 34 samples with support for all annotated introns	uncharacterized LOC115708013
	Promoter	chrX	25537165	25539664	2500	-	LOC115719208	XM_030648163.1	mRNA	Supporting evidence includes similarity to: 1 Protein	uncharacterized LOC115719208
	Promoter	chrX	25544251	25546750	2500	-	LOC115708017	XM_030636179.1	mRNA	Supporting evidence includes similarity to: 1 Protein, and 100% coverage of the annotated genomic feature by RNAseq alignments, including 37 samples with support for all annotated introns	uncharacterized LOC115708017
	Promoter	chrX	25549774	25552273	2500	+	LOC115708026	XM_030636190.1	mRNA	Supporting evidence includes similarity to: 3 Proteins, and 100% coverage of the annotated genomic feature by RNAseq alignments, including 12 samples with support for all annotated introns	kynurenine--oxoglutarate transaminase, transcript variant X1
	Promoter	chrX	25549774	25552273	2500	+	LOC115708026	XM_030636200.1	mRNA	Supporting evidence includes similarity to: 100% coverage of the annotated genomic feature by RNAseq alignments, including 6 samples with support for all annotated introns	kynurenine--oxoglutarate transaminase, transcript variant X2
	Promoter	chrX	25574787	25577286	2500	+	LOC115708040	XM_030636218.1	mRNA	Supporting evidence includes similarity to: 2 ESTs, 11 Proteins, and 100% coverage of the annotated genomic feature by RNAseq alignments, including 33 samples with support for all annotated introns	heparan-alpha-glucosaminide N-acetyltransferase, transcript variant X2
	Promoter	chrX	25574787	25577286	2500	+	LOC115708040	XM_030636210.1	mRNA	Supporting evidence includes similarity to: 2 ESTs, 12 Proteins, and 100% coverage of the annotated genomic feature by RNAseq alignments, including 45 samples with support for all annotated introns	heparan-alpha-glucosaminide N-acetyltransferase, transcript variant X1
	Promoter	chrX	25641648	25644147	2500	+	LOC115719217	XM_030648171.1	mRNA	Supporting evidence includes similarity to: 2 Proteins	uncharacterized LOC115719217
	Promoter	chrX	25658934	25661433	2500	-	LOC115702541	XM_030629966.1	mRNA	Supporting evidence includes similarity to: 3 Proteins, and 100% coverage of the annotated genomic feature by RNAseq alignments	uncharacterized LOC115702541
	Promoter	chrX	25668954	25671453	2500	+	LOC115708055	XM_030636229.1	mRNA	Supporting evidence includes similarity to: 2 Proteins, and 100% coverage of the annotated genomic feature by RNAseq alignments	uncharacterized LOC115708055
	Promoter	chrX	25686974	25689473	2500	-	LOC115708064	XM_030636241.1	mRNA	Supporting evidence includes similarity to: 16 Proteins, and 100% coverage of the annotated genomic feature by RNAseq alignments, including 68 samples with support for all annotated introns	CTP synthase
	Promoter	chrX	25689844	25692343	2500	+	LOC115708082	XM_030636265.1	mRNA	Supporting evidence includes similarity to: 100% coverage of the annotated genomic feature by RNAseq alignments, including 44 samples with support for all annotated introns	uncharacterized LOC115708082
	Promoter	chrX	25695168	25697667	2500	-	LOC115708073	XM_030636253.1	mRNA	Supporting evidence includes similarity to: 1 EST, 7 Proteins, and 100% coverage of the annotated genomic feature by RNAseq alignments, including 74 samples with support for all annotated introns	phosphoribosylformylglycinamidine cyclo-ligase, chloroplastic
	Promoter	chrX	25700155	25702654	2500	-	LOC115708088	XM_030636293.1	mRNA	Supporting evidence includes similarity to: 1 EST, 2 Proteins, and 100% coverage of the annotated genomic feature by RNAseq alignments, including 11 samples with support for all annotated introns	L10-interacting MYB domain-containing protein, transcript variant X3
	Promoter	chrX	25700155	25702654	2500	-	LOC115708088	XM_030636285.1	mRNA	Supporting evidence includes similarity to: 1 EST, 2 Proteins, and 100% coverage of the annotated genomic feature by RNAseq alignments, including 7 samples with support for all annotated introns	L10-interacting MYB domain-containing protein, transcript variant X2
	Promoter	chrX	25700155	25702654	2500	-	LOC115708088	XM_030636278.1	mRNA	Supporting evidence includes similarity to: 1 EST, 2 Proteins, and 100% coverage of the annotated genomic feature by RNAseq alignments, including 7 samples with support for all annotated introns	L10-interacting MYB domain-containing protein, transcript variant X1
	Promoter	chrX	25700154	25702653	2500	-	LOC115708088	XM_030636300.1	mRNA	Supporting evidence includes similarity to: 1 EST, 2 Proteins, and 100% coverage of the annotated genomic feature by RNAseq alignments, including 23 samples with support for all annotated introns	L10-interacting MYB domain-containing protein, transcript variant X4
	Promoter	chrX	25700154	25702653	2500	-	LOC115708088	XM_030636308.1	mRNA	Supporting evidence includes similarity to: 1 EST, 1 Protein, and 100% coverage of the annotated genomic feature by RNAseq alignments, including 54 samples with support for all annotated introns	L10-interacting MYB domain-containing protein, transcript variant X5
	Promoter	chrX	25700154	25702653	2500	-	LOC115708088	XM_030636317.1	mRNA	Supporting evidence includes similarity to: 1 EST, 1 Protein, and 100% coverage of the annotated genomic feature by RNAseq alignments, including 51 samples with support for all annotated introns	L10-interacting MYB domain-containing protein, transcript variant X6
	Promoter	chrX	25713873	25716372	2500	+	LOC115708125	XM_030636327.1	mRNA	Supporting evidence includes similarity to: 2 Proteins, and 100% coverage of the annotated genomic feature by RNAseq alignments, including 63 samples with support for all annotated introns	uncharacterized LOC115708125
	Promoter	chrX	25730350	25732849	2500	-	LOC115708135	XM_030636335.1	mRNA	Supporting evidence includes similarity to: 1 EST, 22 Proteins, and 100% coverage of the annotated genomic feature by RNAseq alignments, including 70 samples with support for all annotated introns	ethylene-responsive transcription factor RAP2-2
	Promoter	chrX	25740149	25742648	2500	+	LOC115708142	XR_004009824.1	ncRNA	Supporting evidence includes similarity to: 100% coverage of the annotated genomic feature by RNAseq alignments, including 39 samples with support for all annotated introns	uncharacterized LOC115708142
	Promoter	chrX	25778452	25780951	2500	-	LOC115704059	XR_004009272.1	ncRNA	Supporting evidence includes similarity to: 100% coverage of the annotated genomic feature by RNAseq alignments, including 4 samples with support for all annotated introns	uncharacterized LOC115704059
	Promoter	chrX	25779479	25781978	2500	+	LOC115719226	XM_030648182.1	mRNA	Supporting evidence includes similarity to: 4 Proteins	proline-rich protein 1-like
	Promoter	chrX	25795773	25798272	2500	+	LOC115703262	XR_004009040.1	ncRNA	NA	small nucleolar RNA R71
	Promoter	chrX	25800868	25803367	2500	+	LOC115703263	XR_004009041.1	ncRNA	NA	small nucleolar RNA R71
	Promoter	chrX	25806915	25809414	2500	-	LOC115708146	XR_004009825.1	ncRNA	Supporting evidence includes similarity to: 100% coverage of the annotated genomic feature by RNAseq alignments, including 27 samples with support for all annotated introns	uncharacterized LOC115708146
	Promoter	chrX	25825669	25828168	2500	-	LOC115719241	XM_030648202.1	mRNA	Supporting evidence includes similarity to: 2 Proteins	uncharacterized LOC115719241
	Promoter	chrX	26350804	26353303	2500	+	LOC115708359	XR_004009900.1	misc_RNA	Supporting evidence includes similarity to: 13 Proteins, and 99% coverage of the annotated genomic feature by RNAseq alignments, including 5 samples with support for all annotated introns	dnaJ homolog subfamily B member 4, transcript variant X5
	Promoter	chrX	26350806	26353305	2500	+	LOC115708359	XR_004009884.1	misc_RNA	Supporting evidence includes similarity to: 13 Proteins, and 98% coverage of the annotated genomic feature by RNAseq alignments, including 4 samples with support for all annotated introns	dnaJ homolog subfamily B member 4, transcript variant X3
	Promoter	chrX	26350804	26353303	2500	+	LOC115708359	XM_030636611.1	mRNA	Supporting evidence includes similarity to: 13 Proteins, and 98% coverage of the annotated genomic feature by RNAseq alignments, including 1 sample with support for all annotated introns	dnaJ homolog subfamily B member 4, transcript variant X6
	Promoter	chrX	26350804	26353303	2500	+	LOC115708359	XM_030636608.1	mRNA	Supporting evidence includes similarity to: 13 Proteins, and 99% coverage of the annotated genomic feature by RNAseq alignments	dnaJ homolog subfamily B member 4, transcript variant X1
	Promoter	chrX	26359142	26361641	2500	+	LOC115708359	XM_030636609.1	mRNA	Supporting evidence includes similarity to: 100% coverage of the annotated genomic feature by RNAseq alignments, including 22 samples with support for all annotated introns	dnaJ homolog subfamily B member 4, transcript variant X2
	Promoter	chrX	26376159	26378658	2500	+	LOC115708359	XM_030636610.1	mRNA	Supporting evidence includes similarity to: 100% coverage of the annotated genomic feature by RNAseq alignments, including 51 samples with support for all annotated introns	dnaJ homolog subfamily B member 4, transcript variant X4
	Promoter	chrX	26360193	26362692	2500	+	LOC115702369	XM_030629839.1	mRNA	Supporting evidence includes similarity to: 13% coverage of the annotated genomic feature by RNAseq alignments	uncharacterized LOC115702369
	Promoter	chrX	26370720	26373219	2500	+	LOC115703337	XR_004009110.1	ncRNA	NA	small nucleolar RNA R71
	Promoter	chrX	26400043	26402542	2500	+	LOC115708556	XM_030636624.1	mRNA	Supporting evidence includes similarity to: 2 Proteins, and 100% coverage of the annotated genomic feature by RNAseq alignments, including 72 samples with support for all annotated introns	succinate dehydrogenase assembly factor 1, mitochondrial, transcript variant X2
	Promoter	chrX	26400044	26402543	2500	+	LOC115708556	XM_030636622.1	mRNA	Supporting evidence includes similarity to: 2 Proteins, and 100% coverage of the annotated genomic feature by RNAseq alignments, including 67 samples with support for all annotated introns	succinate dehydrogenase assembly factor 1, mitochondrial, transcript variant X1
	Promoter	chrX	26404284	26406783	2500	-	LOC115702572	XM_030629984.1	mRNA	Supporting evidence includes similarity to: 1 Protein	uncharacterized LOC115702572
	Promoter	chrX	26412744	26415243	2500	-	LOC115708336	XM_030636581.1	mRNA	Supporting evidence includes similarity to: 2 Proteins, and 100% coverage of the annotated genomic feature by RNAseq alignments, including 69 samples with support for all annotated introns	protein FAM98B
	Promoter	chrX	26416980	26419479	2500	-	LOC115703276	XR_004009053.1	ncRNA	NA	small nucleolar RNA R71
	Promoter	chrX	26462187	26464686	2500	+	LOC115708276	XM_030636507.1	mRNA	Supporting evidence includes similarity to: 9 Proteins, and 100% coverage of the annotated genomic feature by RNAseq alignments, including 75 samples with support for all annotated introns	post-GPI attachment to proteins factor 3, transcript variant X1
	Promoter	chrX	26462359	26464858	2500	+	LOC115708276	XM_030636515.1	mRNA	Supporting evidence includes similarity to: 9 Proteins, and 100% coverage of the annotated genomic feature by RNAseq alignments, including 40 samples with support for all annotated introns	post-GPI attachment to proteins factor 3, transcript variant X2
	Promoter	chrX	26463031	26465530	2500	+	LOC115708276	XM_030636521.1	mRNA	Supporting evidence includes similarity to: 9 Proteins, and 100% coverage of the annotated genomic feature by RNAseq alignments, including 35 samples with support for all annotated introns	post-GPI attachment to proteins factor 3, transcript variant X3
	Promoter	chrX	26473344	26475843	2500	-	LOC115708219	XM_030636439.1	mRNA	Supporting evidence includes similarity to: 3 ESTs, 5 Proteins, and 100% coverage of the annotated genomic feature by RNAseq alignments, including 67 samples with support for all annotated introns	polypyrimidine tract-binding protein homolog 3
	Promoter	chrX	26481413	26483912	2500	+	LOC115708257	XM_030636482.1	mRNA	Supporting evidence includes similarity to: 3 Proteins, and 100% coverage of the annotated genomic feature by RNAseq alignments, including 64 samples with support for all annotated introns	5-formyltetrahydrofolate cyclo-ligase-like protein COG0212
	Promoter	chrX	26483690	26486189	2500	-	TRNAT-AGU_10	unassigned_transcript_459	tRNA	NA	tRNA-Thr
	Promoter	chrX	26485597	26488096	2500	-	TRNAN-GUU_14	unassigned_transcript_460	tRNA	NA	tRNA-Asn
	Promoter	chrX	26491891	26494390	2500	-	LOC115708482	XM_030636617.1	mRNA	Supporting evidence includes similarity to: 1 Protein, and 100% coverage of the annotated genomic feature by RNAseq alignments, including 2 samples with support for all annotated introns	phosphoinositide phospholipase C 6-like
	Promoter	chrX	26500059	26502558	2500	-	LOC115702574	XM_030629987.1	mRNA	Supporting evidence includes similarity to: 91% coverage of the annotated genomic feature by RNAseq alignments, including 7 samples with support for all annotated introns	replication protein A 70 kDa DNA-binding subunit B-like
	Promoter	chrX	26502489	26504988	2500	-	LOC115708176	XM_030636387.1	mRNA	Supporting evidence includes similarity to: 100% coverage of the annotated genomic feature by RNAseq alignments, including 25 samples with support for all annotated introns	ATP-dependent DNA helicase PIF1-like
	Promoter	chrX	26505366	26507865	2500	-	LOC115702575	XM_030629988.1	mRNA	Supporting evidence includes similarity to: 36% coverage of the annotated genomic feature by RNAseq alignments	uncharacterized LOC115702575
	Promoter	chrX	26509476	26511975	2500	-	LOC115708604	XR_004010048.1	ncRNA	Supporting evidence includes similarity to: 100% coverage of the annotated genomic feature by RNAseq alignments, including 62 samples with support for all annotated introns	uncharacterized LOC115708604
	Promoter	chrX	26540245	26542744	2500	-	LOC115702576	XM_030629989.1	mRNA	Supporting evidence includes similarity to: 54% coverage of the annotated genomic feature by RNAseq alignments	uncharacterized LOC115702576
	Promoter	chrX	26551831	26554330	2500	-	LOC115708582	XR_004010046.1	ncRNA	Supporting evidence includes similarity to: 100% coverage of the annotated genomic feature by RNAseq alignments, including 31 samples with support for all annotated introns	uncharacterized LOC115708582
	Promoter	chrX	26571512	26574011	2500	-	LOC115708415	XM_030636612.1	mRNA	Supporting evidence includes similarity to: 1 EST, 13 Proteins, and 100% coverage of the annotated genomic feature by RNAseq alignments, including 76 samples with support for all annotated introns	protein LIKE COV 2
	Promoter	chrX	26692761	26695260	2500	+	LOC115708229	XM_030636451.1	mRNA	Supporting evidence includes similarity to: 1 EST, 14 Proteins, and 100% coverage of the annotated genomic feature by RNAseq alignments, including 51 samples with support for all annotated introns	ethylene-responsive transcription factor ERF110
	Promoter	chrX	26725956	26728455	2500	+	LOC115708514	XM_030636619.1	mRNA	Supporting evidence includes similarity to: 11 Proteins, and 100% coverage of the annotated genomic feature by RNAseq alignments, including 77 samples with support for all annotated introns	mitochondrial import inner membrane translocase subunit TIM14-1, transcript variant X1
	Promoter	chrX	26727117	26729616	2500	+	LOC115708514	XM_030636620.1	mRNA	Supporting evidence includes similarity to: 9 Proteins, and 100% coverage of the annotated genomic feature by RNAseq alignments, including 77 samples with support for all annotated introns	mitochondrial import inner membrane translocase subunit TIM14-1, transcript variant X2
	Promoter	chrX	26741437	26743936	2500	-	LOC115708267	XM_030636495.1	mRNA	Supporting evidence includes similarity to: 3 Proteins, and 100% coverage of the annotated genomic feature by RNAseq alignments, including 22 samples with support for all annotated introns	2-alkenal reductase (NADP(+)-dependent)
	Promoter	chrX	26841159	26843658	2500	+	LOC115703325	XR_004009100.1	ncRNA	NA	small nucleolar RNA R71
	Promoter	chrX	26878713	26881212	2500	-	LOC115708309	XM_030636559.1	mRNA	Supporting evidence includes similarity to: 100% coverage of the annotated genomic feature by RNAseq alignments, including 2 samples with support for all annotated introns	cytosolic sulfotransferase 15, transcript variant X3
	Promoter	chrX	26878712	26881211	2500	-	LOC115708309	XM_030636551.1	mRNA	Supporting evidence includes similarity to: 100% coverage of the annotated genomic feature by RNAseq alignments, including 6 samples with support for all annotated introns	cytosolic sulfotransferase 15, transcript variant X2
	Promoter	chrX	26878711	26881210	2500	-	LOC115708309	XM_030636543.1	mRNA	Supporting evidence includes similarity to: 1 Protein, and 100% coverage of the annotated genomic feature by RNAseq alignments, including 8 samples with support for all annotated introns	cytosolic sulfotransferase 15, transcript variant X1
	Promoter	chrX	26886459	26888958	2500	-	LOC115708327	XM_030636571.1	mRNA	Supporting evidence includes similarity to: 100% coverage of the annotated genomic feature by RNAseq alignments	cytosolic sulfotransferase 15
	Promoter	chrX	26890050	26892549	2500	+	LOC115708187	XM_030636397.1	mRNA	Supporting evidence includes similarity to: 100% coverage of the annotated genomic feature by RNAseq alignments, including 4 samples with support for all annotated introns	uncharacterized LOC115708187, transcript variant X1
	Promoter	chrX	26890050	26892549	2500	+	LOC115708187	XM_030636404.1	mRNA	Supporting evidence includes similarity to: 100% coverage of the annotated genomic feature by RNAseq alignments, including 4 samples with support for all annotated introns	uncharacterized LOC115708187, transcript variant X2
	Promoter	chrX	26937095	26939594	2500	-	LOC115702577	XM_030629990.1	mRNA	Supporting evidence includes similarity to: 50% coverage of the annotated genomic feature by RNAseq alignments, including 1 sample with support for all annotated introns	protein ALP1-like
	Promoter	chrX	26938091	26940590	2500	+	LOC115702579	XM_030629991.1	mRNA	Supporting evidence includes similarity to: 95% coverage of the annotated genomic feature by RNAseq alignments	J domain-containing protein APJ1-like
	Promoter	chrX	26963676	26966175	2500	+	LOC115703271	XR_004009048.1	ncRNA	NA	small nucleolar RNA R71
	Promoter	chrX	26967850	26970349	2500	+	LOC115708626	XR_004010050.1	ncRNA	Supporting evidence includes similarity to: 100% coverage of the annotated genomic feature by RNAseq alignments	uncharacterized LOC115708626
	Promoter	chrX	26986358	26988857	2500	+	LOC115708647	XR_004010052.1	ncRNA	Supporting evidence includes similarity to: 100% coverage of the annotated genomic feature by RNAseq alignments, including 1 sample with support for all annotated introns	uncharacterized LOC115708647
	Promoter	chrX	27006178	27008677	2500	-	LOC115708300	XM_030636531.1	mRNA	Supporting evidence includes similarity to: 6 Proteins, and 100% coverage of the annotated genomic feature by RNAseq alignments	cytosolic sulfotransferase 15-like
	Promoter	chrX	27076480	27078979	2500	-	LOC115708637	XR_004010051.1	ncRNA	Supporting evidence includes similarity to: 100% coverage of the annotated genomic feature by RNAseq alignments, including 5 samples with support for all annotated introns	uncharacterized LOC115708637
	Promoter	chrX	27178112	27180611	2500	-	LOC115708202	XM_030636416.1	mRNA	Supporting evidence includes similarity to: 1 EST, 15 Proteins, and 100% coverage of the annotated genomic feature by RNAseq alignments, including 71 samples with support for all annotated introns	protein S-acyltransferase 8
	Promoter	chrX	27183938	27186437	2500	+	LOC115708212	XM_030636427.1	mRNA	Supporting evidence includes similarity to: 3 Proteins, and 100% coverage of the annotated genomic feature by RNAseq alignments, including 72 samples with support for all annotated introns	histone-lysine N-methyltransferase ASHH1
	Promoter	chrX	27227075	27229574	2500	+	LOC115708347	XM_030636602.1	mRNA	Supporting evidence includes similarity to: 7 Proteins, and 100% coverage of the annotated genomic feature by RNAseq alignments, including 25 samples with support for all annotated introns	cell division control protein 2 homolog 2, transcript variant X2
	Promoter	chrX	27227075	27229574	2500	+	LOC115708347	XM_030636592.1	mRNA	Supporting evidence includes similarity to: 41 Proteins, and 100% coverage of the annotated genomic feature by RNAseq alignments, including 71 samples with support for all annotated introns	cell division control protein 2 homolog 2, transcript variant X1
	Promoter	chrX	27241785	27244284	2500	-	LOC115708615	XR_004010049.1	ncRNA	Supporting evidence includes similarity to: 100% coverage of the annotated genomic feature by RNAseq alignments, including 25 samples with support for all annotated introns	uncharacterized LOC115708615
	Promoter	chrX	27261517	27264016	2500	+	LOC115708240	XM_030636461.1	mRNA	Supporting evidence includes similarity to: 4 ESTs, 18 Proteins, and 100% coverage of the annotated genomic feature by RNAseq alignments, including 74 samples with support for all annotated introns	peroxidase 12
	Promoter	chrX	27273280	27275779	2500	-	LOC115708498	XM_030636618.1	mRNA	Supporting evidence includes similarity to: 100% coverage of the annotated genomic feature by RNAseq alignments, including 13 samples with support for all annotated introns	uncharacterized LOC115708498
	Promoter	chrX	27274547	27277046	2500	-	LOC115702580	XM_030629993.1	mRNA	Supporting evidence includes similarity to: 92% coverage of the annotated genomic feature by RNAseq alignments	uncharacterized LOC115702580
	Promoter	chrX	27275858	27278357	2500	-	LOC115702582	XM_030629994.1	mRNA	Supporting evidence includes similarity to: 68% coverage of the annotated genomic feature by RNAseq alignments	acidic leucine-rich nuclear phosphoprotein 32 family member B-like
	Promoter	chrX	27277794	27280293	2500	-	LOC115708540	XM_030636621.1	mRNA	Supporting evidence includes similarity to: 100% coverage of the annotated genomic feature by RNAseq alignments	uncharacterized LOC115708540
	Promoter	chrX	27280730	27283229	2500	+	LOC115708249	XM_030636472.1	mRNA	Supporting evidence includes similarity to: 22 Proteins, and 100% coverage of the annotated genomic feature by RNAseq alignments, including 7 samples with support for all annotated introns	peroxidase 12
	Promoter	chrX	27288263	27290762	2500	+	LOC115708593	XR_004010047.1	ncRNA	Supporting evidence includes similarity to: 100% coverage of the annotated genomic feature by RNAseq alignments, including 37 samples with support for all annotated introns	uncharacterized LOC115708593
	Promoter	chrX	27293331	27295830	2500	+	LOC115708158	XM_030636370.1	mRNA	Supporting evidence includes similarity to: 4 Proteins, and 100% coverage of the annotated genomic feature by RNAseq alignments, including 20 samples with support for all annotated introns	glycine--tRNA ligase, chloroplastic/mitochondrial 2, transcript variant X1
	Promoter	chrX	27293800	27296299	2500	+	LOC115708158	XM_030636378.1	mRNA	Supporting evidence includes similarity to: 1 Protein, and 100% coverage of the annotated genomic feature by RNAseq alignments, including 19 samples with support for all annotated introns	glycine--tRNA ligase, chloroplastic/mitochondrial 2, transcript variant X2
	Promoter	chrX	27325078	27327577	2500	+	LOC115708431	XM_030636613.1	mRNA	Supporting evidence includes similarity to: 11 Proteins, and 100% coverage of the annotated genomic feature by RNAseq alignments, including 16 samples with support for all annotated introns	dnaJ homolog subfamily B member 3-like, transcript variant X1
	Promoter	chrX	27325078	27327577	2500	+	LOC115708431	XM_030636615.1	mRNA	Supporting evidence includes similarity to: 11 Proteins, and 100% coverage of the annotated genomic feature by RNAseq alignments, including 22 samples with support for all annotated introns	dnaJ homolog subfamily B member 3-like, transcript variant X3
	Promoter	chrX	27325078	27327577	2500	+	LOC115708431	XM_030636614.1	mRNA	Supporting evidence includes similarity to: 11 Proteins, and 100% coverage of the annotated genomic feature by RNAseq alignments, including 39 samples with support for all annotated introns	dnaJ homolog subfamily B member 3-like, transcript variant X2
	Promoter	chrX	27328060	27330559	2500	+	LOC115708654	XM_030636646.1	mRNA	Supporting evidence includes similarity to: 4 Proteins, and 100% coverage of the annotated genomic feature by RNAseq alignments, including 10 samples with support for all annotated introns	probable polyamine oxidase 5, transcript variant X2
	Promoter	chrX	27328061	27330560	2500	+	LOC115708654	XM_030636638.1	mRNA	Supporting evidence includes similarity to: 4 Proteins, and 100% coverage of the annotated genomic feature by RNAseq alignments, including 14 samples with support for all annotated introns	probable polyamine oxidase 5, transcript variant X1
	Promoter	chrX	27356973	27359472	2500	-	LOC115710692	XM_030639045.1	mRNA	Supporting evidence includes similarity to: 100% coverage of the annotated genomic feature by RNAseq alignments, including 1 sample with support for all annotated introns	AT-rich interactive domain-containing protein 1A-like
	Promoter	chrX	27352341	27354840	2500	+	LOC115703444	XR_004009207.1	ncRNA	NA	small nucleolar RNA R71
	Promoter	chrX	27379609	27382108	2500	+	LOC115708669	XM_030636653.1	mRNA	Supporting evidence includes similarity to: 2 Proteins, and 100% coverage of the annotated genomic feature by RNAseq alignments	uncharacterized LOC115708669
	Promoter	chrX	27390954	27393453	2500	+	LOC115719264	XM_030648235.1	mRNA	Supporting evidence includes similarity to: 1 Protein	uncharacterized LOC115719264
	Promoter	chrX	27396243	27398742	2500	+	LOC115703989	XR_004009266.1	ncRNA	Supporting evidence includes similarity to: 100% coverage of the annotated genomic feature by RNAseq alignments, including 10 samples with support for all annotated introns	uncharacterized LOC115703989, transcript variant X2
	Promoter	chrX	27396243	27398742	2500	+	LOC115703989	XR_004009265.1	ncRNA	Supporting evidence includes similarity to: 100% coverage of the annotated genomic feature by RNAseq alignments, including 9 samples with support for all annotated introns	uncharacterized LOC115703989, transcript variant X1
	Promoter	chrX	27440525	27443024	2500	+	LOC115708678	XM_030636665.1	mRNA	Supporting evidence includes similarity to: 6 Proteins, and 100% coverage of the annotated genomic feature by RNAseq alignments	brassinosteroid LRR receptor kinase BRL1
	Promoter	chrX	27453980	27456479	2500	-	LOC115708686	XM_030636675.1	mRNA	Supporting evidence includes similarity to: 25 Proteins, and 100% coverage of the annotated genomic feature by RNAseq alignments, including 6 samples with support for all annotated introns	probable serine/threonine-protein kinase At1g54610
	Promoter	chrX	27456184	27458683	2500	-	LOC115708695	XM_030636687.1	mRNA	Supporting evidence includes similarity to: 4 Proteins, and 100% coverage of the annotated genomic feature by RNAseq alignments, including 76 samples with support for all annotated introns	light-harvesting complex-like protein OHP2, chloroplastic
	Promoter	chrX	27461857	27464356	2500	-	LOC115708701	XM_030636714.1	mRNA	Supporting evidence includes similarity to: 6 Proteins, and 100% coverage of the annotated genomic feature by RNAseq alignments, including 65 samples with support for all annotated introns	uncharacterized LOC115708701, transcript variant X3
	Promoter	chrX	27461857	27464356	2500	-	LOC115708701	XM_030636706.1	mRNA	Supporting evidence includes similarity to: 6 Proteins, and 100% coverage of the annotated genomic feature by RNAseq alignments, including 54 samples with support for all annotated introns	uncharacterized LOC115708701, transcript variant X2
	Promoter	chrX	27461856	27464355	2500	-	LOC115708701	XM_030636698.1	mRNA	Supporting evidence includes similarity to: 1 EST, 6 Proteins, and 100% coverage of the annotated genomic feature by RNAseq alignments, including 75 samples with support for all annotated introns	uncharacterized LOC115708701, transcript variant X1
	Promoter	chrX	27485846	27488345	2500	-	LOC115703266	XR_004009044.1	ncRNA	NA	small nucleolar RNA R71
	Promoter	chrX	27496426	27498925	2500	-	LOC115708723	XM_030636726.1	mRNA	Supporting evidence includes similarity to: 3 Proteins, and 100% coverage of the annotated genomic feature by RNAseq alignments	cytosolic sulfotransferase 5
	Promoter	chrX	27530447	27532946	2500	+	LOC115708731	XM_030636737.1	mRNA	Supporting evidence includes similarity to: 1 EST, 18 Proteins, and 100% coverage of the annotated genomic feature by RNAseq alignments, including 71 samples with support for all annotated introns	UDP-rhamnose/UDP-galactose transporter 6
	Promoter	chrX	27551525	27554024	2500	-	LOC115708742	XM_030636748.1	mRNA	Supporting evidence includes similarity to: 22 Proteins, and 100% coverage of the annotated genomic feature by RNAseq alignments, including 68 samples with support for all annotated introns	protein GIGANTEA, transcript variant X1
	Promoter	chrX	27551490	27553989	2500	-	LOC115708742	XM_030636757.1	mRNA	Supporting evidence includes similarity to: 22 Proteins, and 100% coverage of the annotated genomic feature by RNAseq alignments, including 51 samples with support for all annotated introns	protein GIGANTEA, transcript variant X2
	Promoter	chrX	27592222	27594721	2500	-	LOC115719286	XM_030648269.1	mRNA	Supporting evidence includes similarity to: 2 Proteins	uncharacterized LOC115719286
	Promoter	chrX	27690810	27693309	2500	+	LOC115719313	XM_030648301.1	mRNA	Supporting evidence includes similarity to: 82% coverage of the annotated genomic feature by RNAseq alignments, including 10 samples with support for all annotated introns	uncharacterized LOC115719313
	Promoter	chrX	27705930	27708429	2500	-	LOC115702458	XM_030629908.1	mRNA	Supporting evidence includes similarity to: 100% coverage of the annotated genomic feature by RNAseq alignments, including 26 samples with support for all annotated introns	uncharacterized LOC115702458
	Promoter	chrX	27706491	27708990	2500	-	LOC115702882	XM_030630337.1	mRNA	Supporting evidence includes similarity to: 100% coverage of the annotated genomic feature by RNAseq alignments, including 30 samples with support for all annotated introns	uncharacterized LOC115702882
	Promoter	chrX	27707669	27710168	2500	-	LOC115719322	XM_030648312.1	mRNA	Supporting evidence includes similarity to: 90% coverage of the annotated genomic feature by RNAseq alignments, including 7 samples with support for all annotated introns	spore wall protein 2-like
	Promoter	chrX	27721643	27724142	2500	-	LOC115719332	XM_030648323.1	mRNA	Supporting evidence includes similarity to: 25 Proteins, and 23% coverage of the annotated genomic feature by RNAseq alignments	probable polygalacturonase
	Promoter	chrX	27721423	27723922	2500	+	LOC115708757	XM_030636766.1	mRNA	Supporting evidence includes similarity to: 1 EST, 6 Proteins, and 100% coverage of the annotated genomic feature by RNAseq alignments, including 61 samples with support for all annotated introns	carboxypeptidase SOL1
	Promoter	chrX	27733691	27736190	2500	-	LOC115708763	XM_030636779.1	mRNA	Supporting evidence includes similarity to: 8 Proteins, and 100% coverage of the annotated genomic feature by RNAseq alignments, including 1 sample with support for all annotated introns	tryptophan aminotransferase-related protein 3
	Promoter	chrX	27728312	27730811	2500	+	LOC115708774	XR_004010072.1	ncRNA	Supporting evidence includes similarity to: 100% coverage of the annotated genomic feature by RNAseq alignments, including 6 samples with support for all annotated introns	uncharacterized LOC115708774
	Promoter	chrX	27785260	27787759	2500	-	LOC115708781	XM_030636792.1	mRNA	Supporting evidence includes similarity to: 7 Proteins, and 100% coverage of the annotated genomic feature by RNAseq alignments, including 2 samples with support for all annotated introns	tryptophan aminotransferase-related protein 3
	Promoter	chrX	27793943	27796442	2500	+	LOC115719342	XM_030648336.1	mRNA	Supporting evidence includes similarity to: 1 Protein	uncharacterized LOC115719342
	Promoter	chrX	27831043	27833542	2500	-	LOC115719349	XM_030648347.1	mRNA	Supporting evidence includes similarity to: 5 Proteins, and 35% coverage of the annotated genomic feature by RNAseq alignments	tryptophan aminotransferase-related protein 3-like
	Promoter	chrX	27894931	27897430	2500	-	LOC115708785	XM_030636798.1	mRNA	Supporting evidence includes similarity to: 9 Proteins, and 100% coverage of the annotated genomic feature by RNAseq alignments, including 20 samples with support for all annotated introns	S-adenosylmethionine carrier 1, chloroplastic/mitochondrial
	Promoter	chrX	27898923	27901422	2500	+	LOC115708802	XR_004010079.1	ncRNA	Supporting evidence includes similarity to: 100% coverage of the annotated genomic feature by RNAseq alignments, including 37 samples with support for all annotated introns	uncharacterized LOC115708802
	Promoter	chrX	27921617	27924116	2500	-	LOC115708793	XM_030636811.1	mRNA	Supporting evidence includes similarity to: 4 Proteins, and 97% coverage of the annotated genomic feature by RNAseq alignments	S-adenosylmethionine carrier 1, chloroplastic/mitochondrial-like
	Promoter	chrX	27925230	27927729	2500	+	LOC115708809	XM_030636841.1	mRNA	Supporting evidence includes similarity to: 10 Proteins, and 100% coverage of the annotated genomic feature by RNAseq alignments, including 63 samples with support for all annotated introns	E3 ubiquitin-protein ligase RING1, transcript variant X3
	Promoter	chrX	27925230	27927729	2500	+	LOC115708809	XM_030636848.1	mRNA	Supporting evidence includes similarity to: 10 Proteins, and 100% coverage of the annotated genomic feature by RNAseq alignments, including 70 samples with support for all annotated introns	E3 ubiquitin-protein ligase RING1, transcript variant X4
	Promoter	chrX	27925248	27927747	2500	+	LOC115708809	XM_030636828.1	mRNA	Supporting evidence includes similarity to: 10 Proteins, and 100% coverage of the annotated genomic feature by RNAseq alignments, including 30 samples with support for all annotated introns	E3 ubiquitin-protein ligase RING1, transcript variant X1
	Promoter	chrX	27925248	27927747	2500	+	LOC115708809	XM_030636834.1	mRNA	Supporting evidence includes similarity to: 10 Proteins, and 100% coverage of the annotated genomic feature by RNAseq alignments, including 34 samples with support for all annotated introns	E3 ubiquitin-protein ligase RING1, transcript variant X2
	Promoter	chrX	27986438	27988937	2500	-	LOC115708838	XM_030636860.1	mRNA	Supporting evidence includes similarity to: 1 EST, 8 Proteins, and 100% coverage of the annotated genomic feature by RNAseq alignments, including 77 samples with support for all annotated introns	syntaxin-51
	Promoter	chrX	28000565	28003064	2500	-	LOC115708887	XR_004010100.1	ncRNA	Supporting evidence includes similarity to: 100% coverage of the annotated genomic feature by RNAseq alignments, including 2 samples with support for all annotated introns	uncharacterized LOC115708887
	Promoter	chrX	27999471	28001970	2500	+	LOC115719361	XM_030648373.1	mRNA	Supporting evidence includes similarity to: 2 Proteins	uncharacterized LOC115719361
	Promoter	chrX	28022439	28024938	2500	-	LOC115708854	XR_004010095.1	ncRNA	Supporting evidence includes similarity to: 1 EST, and 100% coverage of the annotated genomic feature by RNAseq alignments, including 3 samples with support for all annotated introns	uncharacterized LOC115708854, transcript variant X7
	Promoter	chrX	28022439	28024938	2500	-	LOC115708854	XR_004010094.1	ncRNA	Supporting evidence includes similarity to: 1 EST, and 100% coverage of the annotated genomic feature by RNAseq alignments, including 1 sample with support for all annotated introns	uncharacterized LOC115708854, transcript variant X6
	Promoter	chrX	28022439	28024938	2500	-	LOC115708854	XR_004010099.1	ncRNA	Supporting evidence includes similarity to: 1 EST, and 100% coverage of the annotated genomic feature by RNAseq alignments, including 1 sample with support for all annotated introns	uncharacterized LOC115708854, transcript variant X9
	Promoter	chrX	28022439	28024938	2500	-	LOC115708854	XR_004010092.1	ncRNA	Supporting evidence includes similarity to: 1 EST, and 100% coverage of the annotated genomic feature by RNAseq alignments, including 1 sample with support for all annotated introns	uncharacterized LOC115708854, transcript variant X4
	Promoter	chrX	28022439	28024938	2500	-	LOC115708854	XR_004010097.1	ncRNA	Supporting evidence includes similarity to: 1 EST, and 100% coverage of the annotated genomic feature by RNAseq alignments, including 1 sample with support for all annotated introns	uncharacterized LOC115708854, transcript variant X8
	Promoter	chrX	28022439	28024938	2500	-	LOC115708854	XR_004010088.1	ncRNA	Supporting evidence includes similarity to: 1 EST, and 100% coverage of the annotated genomic feature by RNAseq alignments, including 1 sample with support for all annotated introns	uncharacterized LOC115708854, transcript variant X2
	Promoter	chrX	28022439	28024938	2500	-	LOC115708854	XR_004010093.1	ncRNA	Supporting evidence includes similarity to: 1 EST, and 100% coverage of the annotated genomic feature by RNAseq alignments, including 1 sample with support for all annotated introns	uncharacterized LOC115708854, transcript variant X5
	Promoter	chrX	28022439	28024938	2500	-	LOC115708854	XR_004010091.1	ncRNA	Supporting evidence includes similarity to: 1 EST, and 100% coverage of the annotated genomic feature by RNAseq alignments, including 1 sample with support for all annotated introns	uncharacterized LOC115708854, transcript variant X3
	Promoter	chrX	28022439	28024938	2500	-	LOC115708854	XR_004010086.1	ncRNA	Supporting evidence includes similarity to: 1 EST, and 100% coverage of the annotated genomic feature by RNAseq alignments, including 1 sample with support for all annotated introns	uncharacterized LOC115708854, transcript variant X1
	Promoter	chrX	28024330	28026829	2500	+	LOC115707801	XR_004009778.1	ncRNA	Supporting evidence includes similarity to: 100% coverage of the annotated genomic feature by RNAseq alignments, including 33 samples with support for all annotated introns	uncharacterized LOC115707801
	Promoter	chrX	28073801	28076300	2500	-	LOC115708896	XM_030636938.1	mRNA	Supporting evidence includes similarity to: 1 EST, 13 Proteins, and 100% coverage of the annotated genomic feature by RNAseq alignments, including 74 samples with support for all annotated introns	3-hydroxyisobutyryl-CoA hydrolase 1, transcript variant X3
	Promoter	chrX	28073801	28076300	2500	-	LOC115708896	XM_030636923.1	mRNA	Supporting evidence includes similarity to: 1 EST, 13 Proteins, and 100% coverage of the annotated genomic feature by RNAseq alignments, including 72 samples with support for all annotated introns	3-hydroxyisobutyryl-CoA hydrolase 1, transcript variant X1
	Promoter	chrX	28073641	28076140	2500	-	LOC115708896	XM_030636930.1	mRNA	Supporting evidence includes similarity to: 1 EST, 13 Proteins, and 100% coverage of the annotated genomic feature by RNAseq alignments, including 74 samples with support for all annotated introns	3-hydroxyisobutyryl-CoA hydrolase 1, transcript variant X2
	Promoter	chrX	28098412	28100911	2500	-	R130_LOC115708919	XM_030636948.1	mRNA	Supporting evidence includes similarity to: 1 EST, 21 Proteins, and 100% coverage of the annotated genomic feature by RNAseq alignments, including 77 samples with support for all annotated introns	60S ribosomal protein L3-1, transcript variant X1
	Promoter	chrX	28098382	28100881	2500	-	R130_LOC115708919	XM_030636956.1	mRNA	Supporting evidence includes similarity to: 3 ESTs, 20 Proteins, and 100% coverage of the annotated genomic feature by RNAseq alignments, including 77 samples with support for all annotated introns	60S ribosomal protein L3-1, transcript variant X2
	Promoter	chrX	28160047	28162546	2500	+	LOC115719393	XM_030648429.1	mRNA	Supporting evidence includes similarity to: 1 Protein, and 99% coverage of the annotated genomic feature by RNAseq alignments	uncharacterized LOC115719393
	Promoter	chrX	28177335	28179834	2500	-	LOC115708936	XM_030636965.1	mRNA	Supporting evidence includes similarity to: 35 Proteins, and 100% coverage of the annotated genomic feature by RNAseq alignments, including 63 samples with support for all annotated introns	cellulose synthase A catalytic subunit 2 [UDP-forming]
	Promoter	chrX	28220225	28222724	2500	-	LOC115709057	XM_030637089.1	mRNA	Supporting evidence includes similarity to: 6 Proteins, and 100% coverage of the annotated genomic feature by RNAseq alignments, including 12 samples with support for all annotated introns	pentatricopeptide repeat-containing protein At5g47360, transcript variant X1
	Promoter	chrX	28220175	28222674	2500	-	LOC115709057	XM_030637095.1	mRNA	Supporting evidence includes similarity to: 6 Proteins, and 100% coverage of the annotated genomic feature by RNAseq alignments, including 8 samples with support for all annotated introns	pentatricopeptide repeat-containing protein At5g47360, transcript variant X2
	Promoter	chrX	28220232	28222731	2500	-	LOC115709068	XM_030637104.1	mRNA	Supporting evidence includes similarity to: 6 Proteins, and 100% coverage of the annotated genomic feature by RNAseq alignments, including 62 samples with support for all annotated introns	glycosyltransferase family protein 64 C3
	Promoter	chrX	28220448	28222947	2500	-	TRNAY-GUA_12	unassigned_transcript_461	tRNA	NA	tRNA-Tyr
	Promoter	chrX	28220876	28223375	2500	+	LOC115709077	XM_030637114.1	mRNA	Supporting evidence includes similarity to: 2 Proteins, and 100% coverage of the annotated genomic feature by RNAseq alignments	egg cell-secreted protein 1.1
	Promoter	chrX	28236119	28238618	2500	-	LOC115708964	XM_030637079.1	mRNA	Supporting evidence includes similarity to: 1 EST, 11 Proteins, and 100% coverage of the annotated genomic feature by RNAseq alignments, including 2 samples with support for all annotated introns	pentatricopeptide repeat-containing protein At3g49730, transcript variant X15
	Promoter	chrX	28236107	28238606	2500	-	LOC115708964	XM_030637048.1	mRNA	Supporting evidence includes similarity to: 1 EST, 11 Proteins, and 100% coverage of the annotated genomic feature by RNAseq alignments, including 3 samples with support for all annotated introns	pentatricopeptide repeat-containing protein At3g49730, transcript variant X10
	Promoter	chrX	28229942	28232441	2500	-	LOC115708964	XM_030636992.1	mRNA	Supporting evidence includes similarity to: 1 EST, 11 Proteins, and 100% coverage of the annotated genomic feature by RNAseq alignments, including 7 samples with support for all annotated introns	pentatricopeptide repeat-containing protein At3g49730, transcript variant X2
	Promoter	chrX	28229931	28232430	2500	-	LOC115708964	XM_030637063.1	mRNA	Supporting evidence includes similarity to: 1 EST, 11 Proteins, and 100% coverage of the annotated genomic feature by RNAseq alignments, including 2 samples with support for all annotated introns	pentatricopeptide repeat-containing protein At3g49730, transcript variant X12
	Promoter	chrX	28229916	28232415	2500	-	LOC115708964	XM_030637056.1	mRNA	Supporting evidence includes similarity to: 1 EST, 11 Proteins, and 100% coverage of the annotated genomic feature by RNAseq alignments, including 4 samples with support for all annotated introns	pentatricopeptide repeat-containing protein At3g49730, transcript variant X11
	Promoter	chrX	28229833	28232332	2500	-	LOC115708964	XM_030637038.1	mRNA	Supporting evidence includes similarity to: 1 EST, 11 Proteins, and 100% coverage of the annotated genomic feature by RNAseq alignments, including 5 samples with support for all annotated introns	pentatricopeptide repeat-containing protein At3g49730, transcript variant X9
	Promoter	chrX	28229821	28232320	2500	-	LOC115708964	XM_030637068.1	mRNA	Supporting evidence includes similarity to: 1 EST, 11 Proteins, and 100% coverage of the annotated genomic feature by RNAseq alignments, including 7 samples with support for all annotated introns	pentatricopeptide repeat-containing protein At3g49730, transcript variant X13
	Promoter	chrX	28229817	28232316	2500	-	LOC115708964	XM_030637010.1	mRNA	Supporting evidence includes similarity to: 1 EST, 11 Proteins, and 100% coverage of the annotated genomic feature by RNAseq alignments, including 19 samples with support for all annotated introns	pentatricopeptide repeat-containing protein At3g49730, transcript variant X5
	Promoter	chrX	28229817	28232316	2500	-	LOC115708964	XM_030637031.1	mRNA	Supporting evidence includes similarity to: 1 EST, 11 Proteins, and 100% coverage of the annotated genomic feature by RNAseq alignments, including 3 samples with support for all annotated introns	pentatricopeptide repeat-containing protein At3g49730, transcript variant X8
	Promoter	chrX	28229817	28232316	2500	-	LOC115708964	XM_030637017.1	mRNA	Supporting evidence includes similarity to: 1 EST, 11 Proteins, and 100% coverage of the annotated genomic feature by RNAseq alignments, including 12 samples with support for all annotated introns	pentatricopeptide repeat-containing protein At3g49730, transcript variant X6
	Promoter	chrX	28229817	28232316	2500	-	LOC115708964	XM_030637023.1	mRNA	Supporting evidence includes similarity to: 1 EST, 11 Proteins, and 100% coverage of the annotated genomic feature by RNAseq alignments, including 5 samples with support for all annotated introns	pentatricopeptide repeat-containing protein At3g49730, transcript variant X7
	Promoter	chrX	28229817	28232316	2500	-	LOC115708964	XM_030636997.1	mRNA	Supporting evidence includes similarity to: 1 EST, 11 Proteins, and 100% coverage of the annotated genomic feature by RNAseq alignments, including 19 samples with support for all annotated introns	pentatricopeptide repeat-containing protein At3g49730, transcript variant X3
	Promoter	chrX	28229817	28232316	2500	-	LOC115708964	XM_030637003.1	mRNA	Supporting evidence includes similarity to: 1 EST, 11 Proteins, and 100% coverage of the annotated genomic feature by RNAseq alignments, including 6 samples with support for all annotated introns	pentatricopeptide repeat-containing protein At3g49730, transcript variant X4
	Promoter	chrX	28229817	28232316	2500	-	LOC115708964	XM_030636988.1	mRNA	Supporting evidence includes similarity to: 1 EST, 11 Proteins, and 100% coverage of the annotated genomic feature by RNAseq alignments, including 21 samples with support for all annotated introns	pentatricopeptide repeat-containing protein At3g49730, transcript variant X1
	Promoter	chrX	28229761	28232260	2500	-	LOC115708964	XM_030637072.1	mRNA	Supporting evidence includes similarity to: 1 EST, 11 Proteins, and 100% coverage of the annotated genomic feature by RNAseq alignments, including 15 samples with support for all annotated introns	pentatricopeptide repeat-containing protein At3g49730, transcript variant X14
	Promoter	chrX	28248885	28251384	2500	-	LOC115702461	XM_030629910.1	mRNA	Supporting evidence includes similarity to: 13 Proteins, and 100% coverage of the annotated genomic feature by RNAseq alignments, including 5 samples with support for all annotated introns	potassium channel KAT3-like
	Promoter	chrX	28257892	28260391	2500	+	LOC115709095	XM_030637134.1	mRNA	Supporting evidence includes similarity to: 47 Proteins, and 100% coverage of the annotated genomic feature by RNAseq alignments	probable histone H2A.5
	Promoter	chrX	28264977	28267476	2500	-	LOC115709107	XM_030637151.1	mRNA	Supporting evidence includes similarity to: 3 Proteins, and 100% coverage of the annotated genomic feature by RNAseq alignments, including 24 samples with support for all annotated introns	protein SET DOMAIN GROUP 41, transcript variant X2
	Promoter	chrX	28264977	28267476	2500	-	LOC115709107	XM_030637144.1	mRNA	Supporting evidence includes similarity to: 3 Proteins, and 100% coverage of the annotated genomic feature by RNAseq alignments, including 7 samples with support for all annotated introns	protein SET DOMAIN GROUP 41, transcript variant X1
	Promoter	chrX	28272150	28274649	2500	-	LOC115709121	XM_030637160.1	mRNA	Supporting evidence includes similarity to: 6 Proteins, and 100% coverage of the annotated genomic feature by RNAseq alignments, including 75 samples with support for all annotated introns	thioredoxin Y2, chloroplastic
	Promoter	chrX	28280785	28283284	2500	-	LOC115719428	XM_030648482.1	mRNA	Supporting evidence includes similarity to: 1 Protein	uncharacterized LOC115719428
	Promoter	chrX	28295693	28298192	2500	-	LOC115709151	XM_030637188.1	mRNA	Supporting evidence includes similarity to: 3 Proteins, and 100% coverage of the annotated genomic feature by RNAseq alignments, including 69 samples with support for all annotated introns	uncharacterized LOC115709151
	Promoter	chrX	28309959	28312458	2500	-	LOC115719437	XM_030648493.1	mRNA	Supporting evidence includes similarity to: 7 Proteins	uncharacterized LOC115719437
	Promoter	chrX	28346324	28348823	2500	+	LOC115709159	XM_030637200.1	mRNA	Supporting evidence includes similarity to: 4 Proteins, and 100% coverage of the annotated genomic feature by RNAseq alignments, including 75 samples with support for all annotated introns	UPF0664 stress-induced protein C29B12.11c
	Promoter	chrX	28356972	28359471	2500	-	LOC115703319	XR_004009094.1	ncRNA	NA	small nucleolar RNA R71
	Promoter	chrX	28384672	28387171	2500	-	LOC115709176	XM_030637224.1	mRNA	Supporting evidence includes similarity to: 14 Proteins, and 100% coverage of the annotated genomic feature by RNAseq alignments, including 59 samples with support for all annotated introns	sterol 3-beta-glucosyltransferase UGT80B1
	Promoter	chrX	28397918	28400417	2500	-	LOC115719480	XM_030648547.1	mRNA	Supporting evidence includes similarity to: 1 Protein, and 61% coverage of the annotated genomic feature by RNAseq alignments	UPF0496 protein At1g20180-like
	Promoter	chrX	28505495	28507994	2500	+	LOC115709185	XM_030637236.1	mRNA	Supporting evidence includes similarity to: 170 Proteins, and 100% coverage of the annotated genomic feature by RNAseq alignments, including 21 samples with support for all annotated introns	protein FLOWERING LOCUS T
	Promoter	chrX	28541810	28544309	2500	+	LOC115709192	XM_030637249.1	mRNA	Supporting evidence includes similarity to: 2 ESTs, 6 Proteins, and 100% coverage of the annotated genomic feature by RNAseq alignments, including 77 samples with support for all annotated introns	G-box-binding factor 4
	Promoter	chrX	28593223	28595722	2500	-	LOC115709209	XR_004010186.1	ncRNA	Supporting evidence includes similarity to: 100% coverage of the annotated genomic feature by RNAseq alignments, including 68 samples with support for all annotated introns	uncharacterized LOC115709209
	Promoter	chrX	28590874	28593373	2500	+	LOC115709201	XM_030637260.1	mRNA	Supporting evidence includes similarity to: 4 Proteins, and 100% coverage of the annotated genomic feature by RNAseq alignments, including 40 samples with support for all annotated introns	uncharacterized LOC115709201
	Promoter	chrX	28598507	28601006	2500	-	LOC115719503	XM_030648580.1	mRNA	Supporting evidence includes similarity to: 1 Protein	uncharacterized LOC115719503
	Promoter	chrX	28599500	28601999	2500	-	LOC115719512	XM_030648592.1	mRNA	Supporting evidence includes similarity to: 1 Protein	uncharacterized LOC115719512
	Promoter	chrX	28632403	28634902	2500	+	LOC115709218	XM_030637273.1	mRNA	Supporting evidence includes similarity to: 3 Proteins, and 100% coverage of the annotated genomic feature by RNAseq alignments, including 31 samples with support for all annotated introns	inactive protein RESTRICTED TEV MOVEMENT 2
	Promoter	chrX	28655523	28658022	2500	-	LOC115709248	XM_030637306.1	mRNA	Supporting evidence includes similarity to: 2 ESTs, 6 Proteins, and 100% coverage of the annotated genomic feature by RNAseq alignments	uncharacterized LOC115709248
	Promoter	chrX	28707405	28709904	2500	-	LOC115709266	XM_030637338.1	mRNA	Supporting evidence includes similarity to: 1 Protein, and 100% coverage of the annotated genomic feature by RNAseq alignments, including 4 samples with support for all annotated introns	uncharacterized LOC115709266, transcript variant X2
	Promoter	chrX	28707405	28709904	2500	-	LOC115709266	XM_030637346.1	mRNA	Supporting evidence includes similarity to: 1 Protein, and 100% coverage of the annotated genomic feature by RNAseq alignments, including 1 sample with support for all annotated introns	uncharacterized LOC115709266, transcript variant X3
	Promoter	chrX	28707405	28709904	2500	-	LOC115709266	XM_030637329.1	mRNA	Supporting evidence includes similarity to: 1 Protein, and 100% coverage of the annotated genomic feature by RNAseq alignments, including 14 samples with support for all annotated introns	uncharacterized LOC115709266, transcript variant X1
	Promoter	chrX	28762533	28765032	2500	-	LOC115703310	XR_004009086.1	ncRNA	NA	small nucleolar RNA R71
	Promoter	chrX	28762199	28764698	2500	+	LOC115719521	XM_030648601.1	mRNA	Supporting evidence includes similarity to: 1 Protein	uncharacterized LOC115719521
	Promoter	chrX	28765245	28767744	2500	+	LOC115719527	XM_030648611.1	mRNA	Supporting evidence includes similarity to: 1 Protein	uncharacterized LOC115719527
	Promoter	chrX	28779426	28781925	2500	-	LOC115703435	XR_004009200.1	ncRNA	NA	small nucleolar RNA snoR118
	Promoter	chrX	28810420	28812919	2500	+	LOC115703437	XR_004009201.1	ncRNA	NA	small nucleolar RNA snoR118
	Promoter	chrX	28828891	28831390	2500	+	LOC115709300	XM_030637377.1	mRNA	Supporting evidence includes similarity to: 12 Proteins, and 100% coverage of the annotated genomic feature by RNAseq alignments	vacuolar iron transporter homolog 1
	Promoter	chrX	28842260	28844759	2500	+	LOC115709308	XM_030637388.1	mRNA	Supporting evidence includes similarity to: 2 Proteins, and 100% coverage of the annotated genomic feature by RNAseq alignments	hyccin
	Promoter	chrX	28853985	28856484	2500	-	LOC115709318	XR_004010217.1	misc_RNA	Supporting evidence includes similarity to: 1 EST, 10 Proteins, and 100% coverage of the annotated genomic feature by RNAseq alignments, including 59 samples with support for all annotated introns	eukaryotic translation initiation factor 5B, transcript variant X3
	Promoter	chrX	28853986	28856485	2500	-	LOC115709318	XM_030637407.1	mRNA	Supporting evidence includes similarity to: 1 EST, 10 Proteins, and 100% coverage of the annotated genomic feature by RNAseq alignments, including 70 samples with support for all annotated introns	eukaryotic translation initiation factor 5B, transcript variant X2
	Promoter	chrX	28853985	28856484	2500	-	LOC115709318	XM_030637400.1	mRNA	Supporting evidence includes similarity to: 1 EST, 10 Proteins, and 100% coverage of the annotated genomic feature by RNAseq alignments, including 67 samples with support for all annotated introns	eukaryotic translation initiation factor 5B, transcript variant X1
	Promoter	chrX	28859596	28862095	2500	-	LOC115709334	XR_004010224.1	misc_RNA	Supporting evidence includes similarity to: 4 Proteins, and 100% coverage of the annotated genomic feature by RNAseq alignments, including 49 samples with support for all annotated introns	protein WHAT'S THIS FACTOR 1 homolog, chloroplastic, transcript variant X3
	Promoter	chrX	28859596	28862095	2500	-	LOC115709334	XR_004010225.1	misc_RNA	Supporting evidence includes similarity to: 4 Proteins, and 100% coverage of the annotated genomic feature by RNAseq alignments, including 18 samples with support for all annotated introns	protein WHAT'S THIS FACTOR 1 homolog, chloroplastic, transcript variant X4
	Promoter	chrX	28859595	28862094	2500	-	LOC115709334	XR_004010221.1	misc_RNA	Supporting evidence includes similarity to: 4 Proteins, and 100% coverage of the annotated genomic feature by RNAseq alignments, including 57 samples with support for all annotated introns	protein WHAT'S THIS FACTOR 1 homolog, chloroplastic, transcript variant X1
	Promoter	chrX	28859595	28862094	2500	-	LOC115709334	XM_030637424.1	mRNA	Supporting evidence includes similarity to: 4 Proteins, and 100% coverage of the annotated genomic feature by RNAseq alignments, including 60 samples with support for all annotated introns	protein WHAT'S THIS FACTOR 1 homolog, chloroplastic, transcript variant X2
	Promoter	chrX	28892593	28895092	2500	-	LOC115709351	XM_030637439.1	mRNA	Supporting evidence includes similarity to: 1 EST, 3 Proteins, and 100% coverage of the annotated genomic feature by RNAseq alignments, including 71 samples with support for all annotated introns	ubiquitin carboxyl-terminal hydrolase MINDY-3
	Promoter	chrX	28896317	28898816	2500	-	LOC115713698	XR_004011007.1	ncRNA	Supporting evidence includes similarity to: 100% coverage of the annotated genomic feature by RNAseq alignments, including 3 samples with support for all annotated introns	uncharacterized LOC115713698
	Promoter	chrX	28920223	28922722	2500	+	LOC115709358	XM_030637448.1	mRNA	Supporting evidence includes similarity to: 3 ESTs, 19 Proteins, and 100% coverage of the annotated genomic feature by RNAseq alignments, including 76 samples with support for all annotated introns	fructose-1,6-bisphosphatase, cytosolic
	Promoter	chrX	28927454	28929953	2500	-	LOC115709368	XM_030637458.1	mRNA	Supporting evidence includes similarity to: 8 Proteins, and 100% coverage of the annotated genomic feature by RNAseq alignments, including 75 samples with support for all annotated introns	sm-like protein LSM3A
	Promoter	chrX	29014998	29017497	2500	+	LOC115709393	XM_030637488.1	mRNA	Supporting evidence includes similarity to: 6 Proteins, and 100% coverage of the annotated genomic feature by RNAseq alignments	uncharacterized LOC115709393
	Promoter	chrX	29086472	29088971	2500	+	LOC115709401	XM_030637500.1	mRNA	Supporting evidence includes similarity to: 19 Proteins, and 100% coverage of the annotated genomic feature by RNAseq alignments, including 68 samples with support for all annotated introns	trihelix transcription factor GT-2
	Promoter	chrX	29097288	29099787	2500	+	LOC115709410	XR_004010237.1	misc_RNA	Supporting evidence includes similarity to: 100% coverage of the annotated genomic feature by RNAseq alignments, including 49 samples with support for all annotated introns	F-box protein At4g22390-like, transcript variant X2
	Promoter	chrX	29097288	29099787	2500	+	LOC115709410	XR_004010239.1	misc_RNA	Supporting evidence includes similarity to: 100% coverage of the annotated genomic feature by RNAseq alignments, including 26 samples with support for all annotated introns	F-box protein At4g22390-like, transcript variant X4
	Promoter	chrX	29097288	29099787	2500	+	LOC115709410	XR_004010238.1	misc_RNA	Supporting evidence includes similarity to: 100% coverage of the annotated genomic feature by RNAseq alignments, including 13 samples with support for all annotated introns	F-box protein At4g22390-like, transcript variant X3
	Promoter	chrX	29097288	29099787	2500	+	LOC115709410	XM_030637511.1	mRNA	Supporting evidence includes similarity to: 100% coverage of the annotated genomic feature by RNAseq alignments, including 33 samples with support for all annotated introns	F-box protein At4g22390-like, transcript variant X1
	Promoter	chrX	29158865	29161364	2500	+	LOC115720531	XM_030650004.1	mRNA	Supporting evidence includes similarity to: 100% coverage of the annotated genomic feature by RNAseq alignments, including 1 sample with support for all annotated introns	uncharacterized LOC115720531
	Promoter	chrX	29204538	29207037	2500	-	LOC115709427	XM_030637533.1	mRNA	Supporting evidence includes similarity to: 10 Proteins, and 100% coverage of the annotated genomic feature by RNAseq alignments, including 64 samples with support for all annotated introns	trihelix transcription factor GT-2
	Promoter	chrX	29430468	29432967	2500	+	LOC115709434	XM_030637553.1	mRNA	Supporting evidence includes similarity to: 2 Proteins, and 100% coverage of the annotated genomic feature by RNAseq alignments, including 18 samples with support for all annotated introns	WAT1-related protein At1g43650, transcript variant X2
	Promoter	chrX	29430485	29432984	2500	+	LOC115709434	XM_030637545.1	mRNA	Supporting evidence includes similarity to: 6 Proteins, and 100% coverage of the annotated genomic feature by RNAseq alignments, including 27 samples with support for all annotated introns	WAT1-related protein At1g43650, transcript variant X1
	Promoter	chrX	29443563	29446062	2500	-	LOC115719572	XM_030648672.1	mRNA	Supporting evidence includes similarity to: 85% coverage of the annotated genomic feature by RNAseq alignments	uncharacterized LOC115719572
	Promoter	chrX	29537613	29540112	2500	-	LOC115710447	XR_004010397.1	ncRNA	Supporting evidence includes similarity to: 100% coverage of the annotated genomic feature by RNAseq alignments, including 3 samples with support for all annotated introns	uncharacterized LOC115710447
	Promoter	chrX	29550573	29553072	2500	+	LOC115709450	XM_030637570.1	mRNA	Supporting evidence includes similarity to: 23 Proteins, and 100% coverage of the annotated genomic feature by RNAseq alignments, including 63 samples with support for all annotated introns	tubby-like F-box protein 8, transcript variant X2
	Promoter	chrX	29550575	29553074	2500	+	LOC115709450	XM_030637563.1	mRNA	Supporting evidence includes similarity to: 1 EST, 23 Proteins, and 100% coverage of the annotated genomic feature by RNAseq alignments, including 76 samples with support for all annotated introns	tubby-like F-box protein 8, transcript variant X1
	Promoter	chrX	29560495	29562994	2500	-	LOC115709464	XM_030637582.1	mRNA	Supporting evidence includes similarity to: 6 Proteins, and 100% coverage of the annotated genomic feature by RNAseq alignments, including 24 samples with support for all annotated introns	PITH domain-containing protein 1-like
	Promoter	chrX	29560797	29563296	2500	+	LOC115719582	XM_030648679.1	mRNA	Supporting evidence includes similarity to: 1 Protein	uncharacterized LOC115719582
	Promoter	chrX	29631517	29634016	2500	+	LOC115719596	XM_030648696.1	mRNA	Supporting evidence includes similarity to: 11 Proteins	uncharacterized LOC115719596
	Promoter	chrX	29640329	29642828	2500	-	LOC115719606	XM_030648708.1	mRNA	Supporting evidence includes similarity to: 1 Protein	uncharacterized LOC115719606
	Promoter	chrX	29668606	29671105	2500	-	LOC115703315	XR_004009090.1	ncRNA	NA	small nucleolar RNA R71
	Promoter	chrX	29696344	29698843	2500	+	LOC115711832	XR_004010752.1	ncRNA	Supporting evidence includes similarity to: 100% coverage of the annotated genomic feature by RNAseq alignments, including 27 samples with support for all annotated introns	uncharacterized LOC115711832
	Promoter	chrX	29849259	29851758	2500	-	LOC115709473	XM_030637591.1	mRNA	Supporting evidence includes similarity to: 2 Proteins, and 100% coverage of the annotated genomic feature by RNAseq alignments, including 1 sample with support for all annotated introns	callose synthase 10, transcript variant X1
	Promoter	chrX	29845679	29848178	2500	-	LOC115709473	XM_030637598.1	mRNA	Supporting evidence includes similarity to: 2 Proteins, and 100% coverage of the annotated genomic feature by RNAseq alignments, including 1 sample with support for all annotated introns	callose synthase 10, transcript variant X2
	Promoter	chrX	29845679	29848178	2500	-	LOC115709473	XM_030637605.1	mRNA	Supporting evidence includes similarity to: 2 Proteins, and 100% coverage of the annotated genomic feature by RNAseq alignments, including 1 sample with support for all annotated introns	callose synthase 10, transcript variant X3
	Promoter	chrX	29834653	29837152	2500	-	LOC115709473	XM_030637611.1	mRNA	Supporting evidence includes similarity to: 2 Proteins, and 100% coverage of the annotated genomic feature by RNAseq alignments, including 1 sample with support for all annotated introns	callose synthase 10, transcript variant X4
	Promoter	chrX	29906462	29908961	2500	+	LOC115702512	XM_030629946.1	mRNA	Supporting evidence includes similarity to: 6 Proteins, and 100% coverage of the annotated genomic feature by RNAseq alignments	ethylene-responsive transcription factor ERF018-like
	Promoter	chrX	29957405	29959904	2500	+	LOC115709512	XM_030637631.1	mRNA	Supporting evidence includes similarity to: 6 ESTs, 8 Proteins, and 100% coverage of the annotated genomic feature by RNAseq alignments, including 75 samples with support for all annotated introns	3-ketoacyl-CoA synthase 10
	Promoter	chrX	29986185	29988684	2500	+	LOC115719661	XM_030648785.1	mRNA	Supporting evidence includes similarity to: 4 Proteins, and 85% coverage of the annotated genomic feature by RNAseq alignments	probable flavin-containing monooxygenase 1
	Promoter	chrX	29999448	30001947	2500	-	LOC115709520	XM_030637642.1	mRNA	Supporting evidence includes similarity to: 2 Proteins, and 100% coverage of the annotated genomic feature by RNAseq alignments, including 64 samples with support for all annotated introns	putative uncharacterized protein DDB_G0291812
	Promoter	chrX	30017974	30020473	2500	-	LOC115709527	XM_030637651.1	mRNA	Supporting evidence includes similarity to: 1 EST, 2 Proteins, and 100% coverage of the annotated genomic feature by RNAseq alignments, including 68 samples with support for all annotated introns	uncharacterized LOC115709527
	Promoter	chrX	30044062	30046561	2500	+	LOC115709536	XM_030637662.1	mRNA	Supporting evidence includes similarity to: 1 Protein, and 98% coverage of the annotated genomic feature by RNAseq alignments, including 13 samples with support for all annotated introns	pentatricopeptide repeat-containing protein At3g22150, chloroplastic-like
	Promoter	chrX	30058428	30060927	2500	-	LOC115709544	XM_030637679.1	mRNA	Supporting evidence includes similarity to: 3 Proteins, and 100% coverage of the annotated genomic feature by RNAseq alignments, including 13 samples with support for all annotated introns	uncharacterized aarF domain-containing protein kinase At1g71810, chloroplastic, transcript variant X2
	Promoter	chrX	30058425	30060924	2500	-	LOC115709544	XM_030637672.1	mRNA	Supporting evidence includes similarity to: 3 Proteins, and 100% coverage of the annotated genomic feature by RNAseq alignments, including 43 samples with support for all annotated introns	uncharacterized aarF domain-containing protein kinase At1g71810, chloroplastic, transcript variant X1
	Promoter	chrX	30072579	30075078	2500	+	LOC115709580	XM_030637716.1	mRNA	Supporting evidence includes similarity to: 6 Proteins, and 100% coverage of the annotated genomic feature by RNAseq alignments, including 60 samples with support for all annotated introns	probable arabinosyltransferase ARAD2
	Promoter	chrX	30078815	30081314	2500	-	LOC115719676	XM_030648810.1	mRNA	Supporting evidence includes similarity to: 15 Proteins	protein DMP2
	Promoter	chrX	30079532	30082031	2500	+	LOC115709591	XM_030637733.1	mRNA	Supporting evidence includes similarity to: 6 Proteins, and 100% coverage of the annotated genomic feature by RNAseq alignments, including 74 samples with support for all annotated introns	uncharacterized protein At2g24330, transcript variant X2
	Promoter	chrX	30079532	30082031	2500	+	LOC115709591	XM_030637726.1	mRNA	Supporting evidence includes similarity to: 6 Proteins, and 100% coverage of the annotated genomic feature by RNAseq alignments, including 69 samples with support for all annotated introns	uncharacterized protein At2g24330, transcript variant X1
	Promoter	chrX	30088260	30090759	2500	-	LOC115709604	XM_030637751.1	mRNA	Supporting evidence includes similarity to: 8 Proteins, and 100% coverage of the annotated genomic feature by RNAseq alignments, including 72 samples with support for all annotated introns	small nuclear ribonucleoprotein-associated proteins B and B', transcript variant X2
	Promoter	chrX	30088260	30090759	2500	-	LOC115709604	XM_030637742.1	mRNA	Supporting evidence includes similarity to: 8 Proteins, and 100% coverage of the annotated genomic feature by RNAseq alignments, including 65 samples with support for all annotated introns	small nuclear ribonucleoprotein-associated proteins B and B', transcript variant X1
	Promoter	chrX	30092237	30094736	2500	-	LOC115703345	XR_004009117.1	ncRNA	NA	small nucleolar RNA R71
	Promoter	chrX	30095989	30098488	2500	-	LOC115703399	XR_004009165.1	ncRNA	NA	small nucleolar RNA R71
	Promoter	chrX	30104135	30106634	2500	-	LOC115703391	XR_004009158.1	ncRNA	NA	small nucleolar RNA R71
	Promoter	chrX	30107871	30110370	2500	-	LOC115703380	XR_004009149.1	ncRNA	NA	small nucleolar RNA R71
	Promoter	chrX	30118615	30121114	2500	-	LOC115703294	XR_004009070.1	ncRNA	NA	small nucleolar RNA R71
	Promoter	chrX	30136205	30138704	2500	-	LOC115709620	XM_030637770.1	mRNA	Supporting evidence includes similarity to: 4 Proteins, and 100% coverage of the annotated genomic feature by RNAseq alignments, including 12 samples with support for all annotated introns	putative 1-phosphatidylinositol-3-phosphate 5-kinase FAB1D, transcript variant X2
	Promoter	chrX	30136205	30138704	2500	-	LOC115709620	XM_030637779.1	mRNA	Supporting evidence includes similarity to: 4 Proteins, and 100% coverage of the annotated genomic feature by RNAseq alignments, including 41 samples with support for all annotated introns	putative 1-phosphatidylinositol-3-phosphate 5-kinase FAB1D, transcript variant X3
	Promoter	chrX	30136205	30138704	2500	-	LOC115709620	XM_030637763.1	mRNA	Supporting evidence includes similarity to: 4 Proteins, and 100% coverage of the annotated genomic feature by RNAseq alignments, including 51 samples with support for all annotated introns	putative 1-phosphatidylinositol-3-phosphate 5-kinase FAB1D, transcript variant X1
	Promoter	chrX	30163245	30165744	2500	+	LOC115709638	XM_030637800.1	mRNA	Supporting evidence includes similarity to: 8 Proteins, and 100% coverage of the annotated genomic feature by RNAseq alignments, including 74 samples with support for all annotated introns	adenylate kinase 1, chloroplastic, transcript variant X2
	Promoter	chrX	30163245	30165744	2500	+	LOC115709638	XM_030637791.1	mRNA	Supporting evidence includes similarity to: 8 Proteins, and 100% coverage of the annotated genomic feature by RNAseq alignments, including 75 samples with support for all annotated introns	adenylate kinase 1, chloroplastic, transcript variant X1
	Promoter	chrX	30170105	30172604	2500	-	LOC115702474	XM_030629919.1	mRNA	Supporting evidence includes similarity to: 3 Proteins, and 100% coverage of the annotated genomic feature by RNAseq alignments, including 11 samples with support for all annotated introns	EPIDERMAL PATTERNING FACTOR-like protein 6
	Promoter	chrX	30189396	30191895	2500	+	LOC115709655	XM_030637816.1	mRNA	Supporting evidence includes similarity to: 4 Proteins, and 100% coverage of the annotated genomic feature by RNAseq alignments, including 67 samples with support for all annotated introns	exocyst complex component SEC6
	Promoter	chrX	30201973	30204472	2500	-	LOC115703152	XR_004009012.1	ncRNA	Supporting evidence includes similarity to: 100% coverage of the annotated genomic feature by RNAseq alignments, including 45 samples with support for all annotated introns	uncharacterized LOC115703152
	Promoter	chrX	30232014	30234513	2500	+	LOC115709665	XM_030637827.1	mRNA	Supporting evidence includes similarity to: 11 Proteins, and 100% coverage of the annotated genomic feature by RNAseq alignments, including 40 samples with support for all annotated introns	DNA polymerase I B, chloroplastic/mitochondrial-like
	Promoter	chrX	30253201	30255700	2500	+	LOC115709688	XM_030637859.1	mRNA	Supporting evidence includes similarity to: 8 Proteins, and 100% coverage of the annotated genomic feature by RNAseq alignments, including 55 samples with support for all annotated introns	uncharacterized LOC115709688
	Promoter	chrX	30272490	30274989	2500	+	LOC115709698	XM_030637869.1	mRNA	Supporting evidence includes similarity to: 6 Proteins, and 100% coverage of the annotated genomic feature by RNAseq alignments	ATP synthase delta chain, chloroplastic
	Promoter	chrX	30433033	30435532	2500	-	LOC115719716	XM_030648880.1	mRNA	Supporting evidence includes similarity to: 1 Protein, and 93% coverage of the annotated genomic feature by RNAseq alignments	G-type lectin S-receptor-like serine/threonine-protein kinase LECRK3
	Promoter	chrX	30450239	30452738	2500	-	LOC115709706	XM_030637880.1	mRNA	Supporting evidence includes similarity to: 1 Protein, and 100% coverage of the annotated genomic feature by RNAseq alignments	U-box domain-containing protein 27
	Promoter	chrX	30530474	30532973	2500	+	LOC115719719	XM_030648884.1	mRNA	Supporting evidence includes similarity to: 1 Protein	uncharacterized LOC115719719
	Promoter	chrX	30547611	30550110	2500	+	LOC115719722	XM_030648897.1	mRNA	Supporting evidence includes similarity to: 1 Protein	uncharacterized LOC115719722
	Promoter	chrX	30570713	30573212	2500	-	LOC115709716	XM_030637893.1	mRNA	Supporting evidence includes similarity to: 17 Proteins, and 100% coverage of the annotated genomic feature by RNAseq alignments, including 68 samples with support for all annotated introns	PH, RCC1 and FYVE domains-containing protein 1
	Promoter	chrX	30666904	30669403	2500	-	LOC115719738	XM_030648916.1	mRNA	Supporting evidence includes similarity to: 3 Proteins	protein ALP1-like
	Promoter	chrX	30669656	30672155	2500	-	LOC115702447	XM_030629902.1	mRNA	Supporting evidence includes similarity to: 100% coverage of the annotated genomic feature by RNAseq alignments	uncharacterized protein At2g29880-like
	Promoter	chrX	30672674	30675173	2500	+	LOC115709724	XM_030637906.1	mRNA	Supporting evidence includes similarity to: 3 ESTs, 13 Proteins, and 100% coverage of the annotated genomic feature by RNAseq alignments	protein MITOFERRINLIKE 1, chloroplastic
	Promoter	chrX	30706711	30709210	2500	-	LOC115709733	XM_030637918.1	mRNA	Supporting evidence includes similarity to: 5 Proteins, and 100% coverage of the annotated genomic feature by RNAseq alignments	L-type lectin-domain containing receptor kinase S.6
	Promoter	chrX	30745456	30747955	2500	+	LOC115709741	XM_030637930.1	mRNA	Supporting evidence includes similarity to: 2 Proteins, and 100% coverage of the annotated genomic feature by RNAseq alignments, including 17 samples with support for all annotated introns	uncharacterized LOC115709741, transcript variant X1
	Promoter	chrX	30745457	30747956	2500	+	LOC115709741	XM_030637939.1	mRNA	Supporting evidence includes similarity to: 2 Proteins, and 100% coverage of the annotated genomic feature by RNAseq alignments, including 17 samples with support for all annotated introns	uncharacterized LOC115709741, transcript variant X2
	Promoter	chrX	30764814	30767313	2500	-	LOC115709753	XM_030637952.1	mRNA	Supporting evidence includes similarity to: 3 ESTs, 12 Proteins, and 100% coverage of the annotated genomic feature by RNAseq alignments, including 75 samples with support for all annotated introns	proteasome subunit alpha type-1-A
	Promoter	chrX	30795329	30797828	2500	-	LOC115703392	XR_004009159.1	ncRNA	NA	small nucleolar RNA R71
	Promoter	chrX	30832739	30835238	2500	-	LOC115703424	XR_004009189.1	ncRNA	NA	small nucleolar RNA snoR99
	Promoter	chrX	30842446	30844945	2500	-	LOC115709758	XM_030637970.1	mRNA	Supporting evidence includes similarity to: 5 Proteins, and 100% coverage of the annotated genomic feature by RNAseq alignments, including 62 samples with support for all annotated introns	uncharacterized LOC115709758, transcript variant X2
	Promoter	chrX	30842446	30844945	2500	-	LOC115709758	XM_030637962.1	mRNA	Supporting evidence includes similarity to: 100% coverage of the annotated genomic feature by RNAseq alignments, including 10 samples with support for all annotated introns	uncharacterized LOC115709758, transcript variant X1
	Promoter	chrX	30868816	30871315	2500	+	LOC115709768	XM_030637978.1	mRNA	Supporting evidence includes similarity to: 5 Proteins, and 100% coverage of the annotated genomic feature by RNAseq alignments, including 77 samples with support for all annotated introns	uncharacterized LOC115709768, transcript variant X1
	Promoter	chrX	30868816	30871315	2500	+	LOC115709768	XM_030637984.1	mRNA	Supporting evidence includes similarity to: 5 Proteins, and 100% coverage of the annotated genomic feature by RNAseq alignments, including 77 samples with support for all annotated introns	uncharacterized LOC115709768, transcript variant X2
	Promoter	chrX	30873272	30875771	2500	+	LOC115709784	XM_030637996.1	mRNA	Supporting evidence includes similarity to: 2 Proteins, and 100% coverage of the annotated genomic feature by RNAseq alignments, including 25 samples with support for all annotated introns	uncharacterized LOC115709784, transcript variant X1
	Promoter	chrX	30873272	30875771	2500	+	LOC115709784	XM_030638004.1	mRNA	Supporting evidence includes similarity to: 2 Proteins, and 100% coverage of the annotated genomic feature by RNAseq alignments, including 25 samples with support for all annotated introns	uncharacterized LOC115709784, transcript variant X2
	Promoter	chrX	30876857	30879356	2500	+	LOC115709802	XM_030638028.1	mRNA	Supporting evidence includes similarity to: 5 Proteins, and 100% coverage of the annotated genomic feature by RNAseq alignments, including 59 samples with support for all annotated introns	N-glycosylase/DNA lyase OGG1
	Promoter	chrX	30889557	30892056	2500	-	LOC115709796	XM_030638016.1	mRNA	Supporting evidence includes similarity to: 7 Proteins, and 83% coverage of the annotated genomic feature by RNAseq alignments	beta-galactosidase 16
	Promoter	chrX	30911625	30914124	2500	+	LOC115709811	XM_030638040.1	mRNA	Supporting evidence includes similarity to: 1 Protein, and 100% coverage of the annotated genomic feature by RNAseq alignments	E3 ubiquitin ligase BIG BROTHER-related
	Promoter	chrX	30971783	30974282	2500	+	LOC115709817	XM_030638053.1	mRNA	Supporting evidence includes similarity to: 3 ESTs, 32 Proteins, and 100% coverage of the annotated genomic feature by RNAseq alignments, including 75 samples with support for all annotated introns	NAC domain-containing protein 2
	Promoter	chrX	31050460	31052959	2500	-	LOC115709832	XM_030638070.1	mRNA	Supporting evidence includes similarity to: 100% coverage of the annotated genomic feature by RNAseq alignments, including 2 samples with support for all annotated introns	uncharacterized mitochondrial protein AtMg00810-like
	Promoter	chrX	31055230	31057729	2500	-	LOC115703517	XR_004009235.1	ncRNA	Supporting evidence includes similarity to: 100% coverage of the annotated genomic feature by RNAseq alignments, including 20 samples with support for all annotated introns	uncharacterized LOC115703517
	Promoter	chrX	31057579	31060078	2500	+	LOC115702368	XR_004008856.1	ncRNA	Supporting evidence includes similarity to: 100% coverage of the annotated genomic feature by RNAseq alignments, including 4 samples with support for all annotated introns	uncharacterized LOC115702368
	Promoter	chrX	31063969	31066468	2500	-	LOC115703348	XR_004009120.1	ncRNA	NA	small nucleolar RNA R71
	Promoter	chrX	31089904	31092403	2500	+	LOC115697066	XR_004007872.1	ncRNA	Supporting evidence includes similarity to: 100% coverage of the annotated genomic feature by RNAseq alignments, including 1 sample with support for all annotated introns	uncharacterized LOC115697066
	Promoter	chrX	31178984	31181483	2500	-	LOC115702407	XM_030629876.1	mRNA	Supporting evidence includes similarity to: 7 Proteins, and 100% coverage of the annotated genomic feature by RNAseq alignments, including 76 samples with support for all annotated introns	ER lumen protein-retaining receptor erd-2.2
	Promoter	chrX	31249866	31252365	2500	-	LOC115702418	XM_030629883.1	mRNA	Supporting evidence includes similarity to: 5 Proteins, and 100% coverage of the annotated genomic feature by RNAseq alignments	nodulation-signaling pathway 2 protein
	Promoter	chrX	31307276	31309775	2500	-	LOC115703366	XR_004009138.1	ncRNA	NA	small nucleolar RNA R71
	Promoter	chrX	31419798	31422297	2500	-	LOC115709841	XM_030638081.1	mRNA	Supporting evidence includes similarity to: 7 Proteins, and 100% coverage of the annotated genomic feature by RNAseq alignments, including 61 samples with support for all annotated introns	probable inactive receptor kinase At5g67200
	Promoter	chrX	31459382	31461881	2500	-	LOC115702408	XR_004008867.1	ncRNA	Supporting evidence includes similarity to: 100% coverage of the annotated genomic feature by RNAseq alignments, including 35 samples with support for all annotated introns	uncharacterized LOC115702408
	Promoter	chrX	31467950	31470449	2500	+	LOC115719804	XM_030648995.1	mRNA	Supporting evidence includes similarity to: 1 Protein	uncharacterized LOC115719804
	Promoter	chrX	31578233	31580732	2500	+	LOC115703275	XR_004009052.1	ncRNA	NA	small nucleolar RNA R71
	Promoter	chrX	32338793	32341292	2500	+	LOC115709861	XM_030638103.1	mRNA	Supporting evidence includes similarity to: 6 Proteins, and 100% coverage of the annotated genomic feature by RNAseq alignments, including 43 samples with support for all annotated introns	heterogeneous nuclear ribonucleoprotein R, transcript variant X2
	Promoter	chrX	32338793	32341292	2500	+	LOC115709861	XM_030638095.1	mRNA	Supporting evidence includes similarity to: 6 Proteins, and 100% coverage of the annotated genomic feature by RNAseq alignments, including 70 samples with support for all annotated introns	heterogeneous nuclear ribonucleoprotein R, transcript variant X1
	Promoter	chrX	32338799	32341298	2500	+	LOC115709861	XM_030638112.1	mRNA	Supporting evidence includes similarity to: 5 Proteins, and 100% coverage of the annotated genomic feature by RNAseq alignments, including 70 samples with support for all annotated introns	heterogeneous nuclear ribonucleoprotein R, transcript variant X3
	Promoter	chrX	32348222	32350721	2500	+	LOC115709878	XM_030638124.1	mRNA	Supporting evidence includes similarity to: 4 Proteins, and 100% coverage of the annotated genomic feature by RNAseq alignments, including 73 samples with support for all annotated introns	uncharacterized LOC115709878
	Promoter	chrX	32384828	32387327	2500	-	LOC115710025	XM_030638329.1	mRNA	Supporting evidence includes similarity to: 100% coverage of the annotated genomic feature by RNAseq alignments	uncharacterized LOC115710025
	Promoter	chrX	32387727	32390226	2500	-	LOC115710147	XR_004010358.1	ncRNA	Supporting evidence includes similarity to: 100% coverage of the annotated genomic feature by RNAseq alignments, including 2 samples with support for all annotated introns	uncharacterized LOC115710147
	Promoter	chrX	32391985	32394484	2500	-	LOC115710018	XM_030638316.1	mRNA	Supporting evidence includes similarity to: 5 Proteins, and 100% coverage of the annotated genomic feature by RNAseq alignments	trihelix transcription factor ASIL2
	Promoter	chrX	32414103	32416602	2500	+	LOC115709977	XM_030638261.1	mRNA	Supporting evidence includes similarity to: 4 Proteins, and 100% coverage of the annotated genomic feature by RNAseq alignments, including 19 samples with support for all annotated introns	ankyrin repeat-containing protein ITN1
	Promoter	chrX	32449589	32452088	2500	+	LOC115710086	XM_030638414.1	mRNA	Supporting evidence includes similarity to: 2 Proteins, and 100% coverage of the annotated genomic feature by RNAseq alignments, including 40 samples with support for all annotated introns	uncharacterized LOC115710086
	Promoter	chrX	32478957	32481456	2500	+	LOC115709914	XM_030638188.1	mRNA	Supporting evidence includes similarity to: 6 Proteins, and 100% coverage of the annotated genomic feature by RNAseq alignments, including 45 samples with support for all annotated introns	xylulose kinase 2, transcript variant X3
	Promoter	chrX	32478990	32481489	2500	+	LOC115709914	XM_030638181.1	mRNA	Supporting evidence includes similarity to: 6 Proteins, and 100% coverage of the annotated genomic feature by RNAseq alignments, including 38 samples with support for all annotated introns	xylulose kinase 2, transcript variant X2
	Promoter	chrX	32479151	32481650	2500	+	LOC115709914	XM_030638173.1	mRNA	Supporting evidence includes similarity to: 6 Proteins, and 100% coverage of the annotated genomic feature by RNAseq alignments, including 73 samples with support for all annotated introns	xylulose kinase 2, transcript variant X1
	Promoter	chrX	32486448	32488947	2500	-	TRNAM-CAU_20	unassigned_transcript_462	tRNA	NA	tRNA-Met
	Promoter	chrX	32491372	32493871	2500	-	LOC115709905	XM_030638161.1	mRNA	Supporting evidence includes similarity to: 14 Proteins, and 100% coverage of the annotated genomic feature by RNAseq alignments, including 27 samples with support for all annotated introns	protein NRT1/ PTR FAMILY 5.10
	Promoter	chrX	32511898	32514397	2500	+	LOC115719828	XM_030649016.1	mRNA	Supporting evidence includes similarity to: 7 Proteins, and 31% coverage of the annotated genomic feature by RNAseq alignments	ankyrin repeat-containing protein BDA1-like
	Promoter	chrX	32634893	32637392	2500	-	LOC115710061	XM_030638383.1	mRNA	Supporting evidence includes similarity to: 9 Proteins, and 100% coverage of the annotated genomic feature by RNAseq alignments, including 42 samples with support for all annotated introns	cyclin-U4-1
	Promoter	chrX	32645736	32648235	2500	-	LOC115719837	XM_030649025.1	mRNA	Supporting evidence includes similarity to: 2 Proteins	uncharacterized LOC115719837
	Promoter	chrX	32688095	32690594	2500	+	LOC115719843	XM_030649031.1	mRNA	Supporting evidence includes similarity to: 1 Protein	uncharacterized LOC115719843
	Promoter	chrX	32723325	32725824	2500	-	LOC115709932	XM_030638199.1	mRNA	Supporting evidence includes similarity to: 32 Proteins, and 100% coverage of the annotated genomic feature by RNAseq alignments, including 72 samples with support for all annotated introns	pentatricopeptide repeat-containing protein At1g02150
	Promoter	chrX	32728985	32731484	2500	-	LOC115703367	XR_004009139.1	ncRNA	NA	small nucleolar RNA R71
	Promoter	chrX	32759223	32761722	2500	+	LOC115709986	XM_030638273.1	mRNA	Supporting evidence includes similarity to: 3 Proteins, and 100% coverage of the annotated genomic feature by RNAseq alignments, including 1 sample with support for all annotated introns	kinesin-like protein KIN-1, transcript variant X1
	Promoter	chrX	32759342	32761841	2500	+	LOC115709986	XM_030638281.1	mRNA	Supporting evidence includes similarity to: 3 Proteins, and 100% coverage of the annotated genomic feature by RNAseq alignments, including 1 sample with support for all annotated introns	kinesin-like protein KIN-1, transcript variant X2
	Promoter	chrX	32767995	32770494	2500	-	LOC115709942	XM_030638210.1	mRNA	Supporting evidence includes similarity to: 33 Proteins, and 100% coverage of the annotated genomic feature by RNAseq alignments, including 75 samples with support for all annotated introns	pentatricopeptide repeat-containing protein At1g02150
	Promoter	chrX	32779839	32782338	2500	-	LOC115710051	XM_030638372.1	mRNA	Supporting evidence includes similarity to: 1 Protein, and 100% coverage of the annotated genomic feature by RNAseq alignments, including 7 samples with support for all annotated introns	uncharacterized LOC115710051
	Promoter	chrX	32800086	32802585	2500	-	LOC115709948	XM_030638231.1	mRNA	Supporting evidence includes similarity to: 1 Protein, and 100% coverage of the annotated genomic feature by RNAseq alignments, including 4 samples with support for all annotated introns	dol-P-Man:Man(7)GlcNAc(2)-PP-Dol alpha-1,6-mannosyltransferase, transcript variant X2
	Promoter	chrX	32800086	32802585	2500	-	LOC115709948	XM_030638223.1	mRNA	Supporting evidence includes similarity to: 6 Proteins, and 100% coverage of the annotated genomic feature by RNAseq alignments, including 16 samples with support for all annotated introns	dol-P-Man:Man(7)GlcNAc(2)-PP-Dol alpha-1,6-mannosyltransferase, transcript variant X1
	Promoter	chrX	32800086	32802585	2500	-	LOC115709948	XM_030638239.1	mRNA	Supporting evidence includes similarity to: 1 Protein, and 100% coverage of the annotated genomic feature by RNAseq alignments, including 2 samples with support for all annotated introns	dol-P-Man:Man(7)GlcNAc(2)-PP-Dol alpha-1,6-mannosyltransferase, transcript variant X3
	Promoter	chrX	32838949	32841448	2500	-	R130_LOC115710078	XM_030638404.1	mRNA	Supporting evidence includes similarity to: 19 Proteins, and 100% coverage of the annotated genomic feature by RNAseq alignments, including 20 samples with support for all annotated introns	60S ribosomal protein L18a-2-like
	Promoter	chrX	32839601	32842100	2500	-	LOC115710154	XR_004010359.1	ncRNA	Supporting evidence includes similarity to: 100% coverage of the annotated genomic feature by RNAseq alignments, including 2 samples with support for all annotated introns	uncharacterized LOC115710154
	Promoter	chrX	32844641	32847140	2500	+	LOC115710143	XR_004010354.1	ncRNA	Supporting evidence includes similarity to: 100% coverage of the annotated genomic feature by RNAseq alignments, including 5 samples with support for all annotated introns	uncharacterized LOC115710143
	Promoter	chrX	32845598	32848097	2500	+	LOC115710130	XR_004010351.1	ncRNA	Supporting evidence includes similarity to: 100% coverage of the annotated genomic feature by RNAseq alignments, including 5 samples with support for all annotated introns	uncharacterized LOC115710130, transcript variant X2
	Promoter	chrX	32845598	32848097	2500	+	LOC115710130	XR_004010348.1	ncRNA	Supporting evidence includes similarity to: 100% coverage of the annotated genomic feature by RNAseq alignments, including 6 samples with support for all annotated introns	uncharacterized LOC115710130, transcript variant X1
	Promoter	chrX	32848336	32850835	2500	+	LOC115710119	XR_004010341.1	ncRNA	Supporting evidence includes similarity to: 100% coverage of the annotated genomic feature by RNAseq alignments, including 22 samples with support for all annotated introns	uncharacterized LOC115710119
	Promoter	chrX	32856391	32858890	2500	+	LOC115709897	XM_030638150.1	mRNA	Supporting evidence includes similarity to: 4 Proteins, and 100% coverage of the annotated genomic feature by RNAseq alignments	pentatricopeptide repeat-containing protein At1g71460, chloroplastic-like
	Promoter	chrX	32875706	32878205	2500	-	LOC115710044	XM_030638359.1	mRNA	Supporting evidence includes similarity to: 6 Proteins, and 100% coverage of the annotated genomic feature by RNAseq alignments, including 34 samples with support for all annotated introns	probable WRKY transcription factor 12
	Promoter	chrX	32967049	32969548	2500	-	LOC115710124	XR_004010342.1	ncRNA	Supporting evidence includes similarity to: 100% coverage of the annotated genomic feature by RNAseq alignments, including 21 samples with support for all annotated introns	uncharacterized LOC115710124
	Promoter	chrX	32994134	32996633	2500	+	LOC115710101	XM_030638438.1	mRNA	Supporting evidence includes similarity to: 4 ESTs, 25 Proteins, and 100% coverage of the annotated genomic feature by RNAseq alignments, including 77 samples with support for all annotated introns	nucleoside diphosphate kinase 1
	Promoter	chrX	33011126	33013625	2500	-	LOC115710034	XM_030638350.1	mRNA	Supporting evidence includes similarity to: 8 Proteins, and 100% coverage of the annotated genomic feature by RNAseq alignments, including 28 samples with support for all annotated introns	ELMO domain-containing protein C, transcript variant X2
	Promoter	chrX	33011125	33013624	2500	-	LOC115710034	XM_030638340.1	mRNA	Supporting evidence includes similarity to: 16 Proteins, and 100% coverage of the annotated genomic feature by RNAseq alignments, including 70 samples with support for all annotated introns	ELMO domain-containing protein C, transcript variant X1
	Promoter	chrX	33025877	33028376	2500	-	LOC115719859	XM_030649040.1	mRNA	Supporting evidence includes similarity to: 56% coverage of the annotated genomic feature by RNAseq alignments	uncharacterized LOC115719859
	Promoter	chrX	33131051	33133550	2500	+	LOC115709967	XM_030638251.1	mRNA	Supporting evidence includes similarity to: 1 Protein, and 100% coverage of the annotated genomic feature by RNAseq alignments, including 74 samples with support for all annotated introns	uncharacterized LOC115709967
	Promoter	chrX	33159355	33161854	2500	-	LOC115709888	XM_030638137.1	mRNA	Supporting evidence includes similarity to: 4 Proteins, and 100% coverage of the annotated genomic feature by RNAseq alignments, including 8 samples with support for all annotated introns	probable serine/threonine-protein kinase cdc7
	Promoter	chrX	33150384	33152883	2500	+	LOC115710111	XM_030638450.1	mRNA	Supporting evidence includes similarity to: 100% coverage of the annotated genomic feature by RNAseq alignments, including 8 samples with support for all annotated introns	uncharacterized LOC115710111
	Promoter	chrX	33217510	33220009	2500	+	LOC115710001	XM_030638293.1	mRNA	Supporting evidence includes similarity to: 11 Proteins, and 100% coverage of the annotated genomic feature by RNAseq alignments, including 12 samples with support for all annotated introns	feruloyl CoA ortho-hydroxylase F6H1-3
	Promoter	chrX	33223446	33225945	2500	+	LOC115719878	XM_030649058.1	mRNA	Supporting evidence includes similarity to: 1 Protein	uncharacterized LOC115719878
	Promoter	chrX	33229529	33232028	2500	-	LOC115719885	XM_030649065.1	mRNA	Supporting evidence includes similarity to: 61% coverage of the annotated genomic feature by RNAseq alignments	uncharacterized LOC115719885
	Promoter	chrX	33237127	33239626	2500	-	LOC115710094	XM_030638425.1	mRNA	Supporting evidence includes similarity to: 6 Proteins, and 100% coverage of the annotated genomic feature by RNAseq alignments, including 76 samples with support for all annotated introns	protein mago nashi homolog
	Promoter	chrX	33242274	33244773	2500	-	LOC115710070	XM_030638392.1	mRNA	Supporting evidence includes similarity to: 4 Proteins, and 100% coverage of the annotated genomic feature by RNAseq alignments, including 72 samples with support for all annotated introns	uclacyanin-3
	Promoter	chrX	33302564	33305063	2500	-	LOC115710010	XM_030638305.1	mRNA	Supporting evidence includes similarity to: 2 ESTs, 12 Proteins, and 100% coverage of the annotated genomic feature by RNAseq alignments, including 71 samples with support for all annotated introns	RGG repeats nuclear RNA binding protein A
	Promoter	chrX	33335268	33337767	2500	-	LOC115719897	XM_030649081.1	mRNA	Supporting evidence includes similarity to: 7 Proteins	protein FAR-RED IMPAIRED RESPONSE 1-like
	Promoter	chrX	33350326	33352825	2500	-	LOC115719906	XM_030649083.1	mRNA	Supporting evidence includes similarity to: 84% coverage of the annotated genomic feature by RNAseq alignments	uncharacterized LOC115719906
	Promoter	chrX	33388133	33390632	2500	-	LOC115710161	XM_030638500.1	mRNA	Supporting evidence includes similarity to: 4 Proteins, and 100% coverage of the annotated genomic feature by RNAseq alignments, including 16 samples with support for all annotated introns	glycine--tRNA ligase, chloroplastic/mitochondrial 2-like, transcript variant X1
	Promoter	chrX	33387488	33389987	2500	-	LOC115710161	XM_030638509.1	mRNA	Supporting evidence includes similarity to: 1 Protein, and 100% coverage of the annotated genomic feature by RNAseq alignments, including 14 samples with support for all annotated introns	glycine--tRNA ligase, chloroplastic/mitochondrial 2-like, transcript variant X2
	Promoter	chrX	33390650	33393149	2500	+	LOC115710175	XM_030638520.1	mRNA	Supporting evidence includes similarity to: 100% coverage of the annotated genomic feature by RNAseq alignments, including 70 samples with support for all annotated introns	E3 ubiquitin-protein ligase RNF25
	Promoter	chrX	33671453	33673952	2500	+	LOC115703089	XR_004009007.1	ncRNA	Supporting evidence includes similarity to: 100% coverage of the annotated genomic feature by RNAseq alignments, including 1 sample with support for all annotated introns	uncharacterized LOC115703089
	Promoter	chrX	33673254	33675753	2500	+	LOC115710863	XR_004010414.1	ncRNA	Supporting evidence includes similarity to: 100% coverage of the annotated genomic feature by RNAseq alignments, including 4 samples with support for all annotated introns	uncharacterized LOC115710863
	Promoter	chrX	33674933	33677432	2500	+	LOC115719913	XM_030649088.1	mRNA	Supporting evidence includes similarity to: 88% coverage of the annotated genomic feature by RNAseq alignments, including 1 sample with support for all annotated introns	uncharacterized LOC115719913
	Promoter	chrX	33775915	33778414	2500	+	LOC115719917	XM_030649092.1	mRNA	Supporting evidence includes similarity to: 1 Protein	uncharacterized LOC115719917
	Promoter	chrX	33812330	33814829	2500	+	LOC115702480	XM_030629924.1	mRNA	Supporting evidence includes similarity to: 8 Proteins, and 100% coverage of the annotated genomic feature by RNAseq alignments	phospholipase A(1) DAD1, chloroplastic
	Promoter	chrX	33907153	33909652	2500	+	LOC115719931	XM_030649104.1	mRNA	Supporting evidence includes similarity to: 8 Proteins, and 97% coverage of the annotated genomic feature by RNAseq alignments	phospholipase A(1) DAD1, chloroplastic-like
	Promoter	chrX	33920036	33922535	2500	-	LOC115710185	XM_030638531.1	mRNA	Supporting evidence includes similarity to: 22 Proteins, and 100% coverage of the annotated genomic feature by RNAseq alignments, including 64 samples with support for all annotated introns	elongation factor 1-delta 1
	Promoter	chrX	34042055	34044554	2500	+	LOC115710202	XM_030638552.1	mRNA	Supporting evidence includes similarity to: 42 Proteins, and 100% coverage of the annotated genomic feature by RNAseq alignments, including 62 samples with support for all annotated introns	serine/threonine-protein kinase D6PKL1, transcript variant X1
	Promoter	chrX	34042055	34044554	2500	+	LOC115710202	XM_030638571.1	mRNA	Supporting evidence includes similarity to: 42 Proteins, and 100% coverage of the annotated genomic feature by RNAseq alignments, including 11 samples with support for all annotated introns	serine/threonine-protein kinase D6PKL1, transcript variant X4
	Promoter	chrX	34042405	34044904	2500	+	LOC115710202	XM_030638558.1	mRNA	Supporting evidence includes similarity to: 42 Proteins, and 100% coverage of the annotated genomic feature by RNAseq alignments, including 49 samples with support for all annotated introns	serine/threonine-protein kinase D6PKL1, transcript variant X2
	Promoter	chrX	34042636	34045135	2500	+	LOC115710202	XM_030638564.1	mRNA	Supporting evidence includes similarity to: 42 Proteins, and 100% coverage of the annotated genomic feature by RNAseq alignments, including 8 samples with support for all annotated introns	serine/threonine-protein kinase D6PKL1, transcript variant X3
	Promoter	chrX	34049275	34051774	2500	-	LOC115710232	XM_030638582.1	mRNA	Supporting evidence includes similarity to: 12 Proteins, and 100% coverage of the annotated genomic feature by RNAseq alignments, including 2 samples with support for all annotated introns	casparian strip membrane protein 1-like
	Promoter	chrX	34076474	34078973	2500	-	LOC115702411	XM_030629877.1	mRNA	Supporting evidence includes similarity to: 5 Proteins, and 100% coverage of the annotated genomic feature by RNAseq alignments, including 22 samples with support for all annotated introns	transcription factor MYB77
	Promoter	chrX	34140422	34142921	2500	-	LOC115710240	XM_030638592.1	mRNA	Supporting evidence includes similarity to: 4 Proteins, and 100% coverage of the annotated genomic feature by RNAseq alignments, including 71 samples with support for all annotated introns	thioredoxin-like protein HCF164, chloroplastic
	Promoter	chrX	34161016	34163515	2500	+	LOC115710247	XM_030638604.1	mRNA	Supporting evidence includes similarity to: 9 Proteins, and 100% coverage of the annotated genomic feature by RNAseq alignments, including 18 samples with support for all annotated introns	scarecrow-like protein 1, transcript variant X1
	Promoter	chrX	34161016	34163515	2500	+	LOC115710247	XM_030638642.1	mRNA	Supporting evidence includes similarity to: 9 Proteins, and 100% coverage of the annotated genomic feature by RNAseq alignments, including 16 samples with support for all annotated introns	scarecrow-like protein 1, transcript variant X6
	Promoter	chrX	34161016	34163515	2500	+	LOC115710247	XM_030638634.1	mRNA	Supporting evidence includes similarity to: 9 Proteins, and 100% coverage of the annotated genomic feature by RNAseq alignments, including 8 samples with support for all annotated introns	scarecrow-like protein 1, transcript variant X5
	Promoter	chrX	34161162	34163661	2500	+	LOC115710247	XM_030638611.1	mRNA	Supporting evidence includes similarity to: 9 Proteins, and 100% coverage of the annotated genomic feature by RNAseq alignments, including 15 samples with support for all annotated introns	scarecrow-like protein 1, transcript variant X2
	Promoter	chrX	34161524	34164023	2500	+	LOC115710247	XM_030638627.1	mRNA	Supporting evidence includes similarity to: 9 Proteins, and 100% coverage of the annotated genomic feature by RNAseq alignments, including 39 samples with support for all annotated introns	scarecrow-like protein 1, transcript variant X4
	Promoter	chrX	34161524	34164023	2500	+	LOC115710247	XM_030638619.1	mRNA	Supporting evidence includes similarity to: 9 Proteins, and 100% coverage of the annotated genomic feature by RNAseq alignments, including 22 samples with support for all annotated introns	scarecrow-like protein 1, transcript variant X3
	Promoter	chrX	34161524	34164023	2500	+	LOC115710247	XM_030638648.1	mRNA	Supporting evidence includes similarity to: 9 Proteins, and 100% coverage of the annotated genomic feature by RNAseq alignments, including 18 samples with support for all annotated introns	scarecrow-like protein 1, transcript variant X7
	Promoter	chrX	34184333	34186832	2500	-	LOC115710292	XM_030638657.1	mRNA	Supporting evidence includes similarity to: 3 Proteins, and 100% coverage of the annotated genomic feature by RNAseq alignments, including 54 samples with support for all annotated introns	small RNA degrading nuclease 5
	Promoter	chrX	34220479	34222978	2500	+	LOC115710301	XM_030638669.1	mRNA	Supporting evidence includes similarity to: 6 Proteins, and 100% coverage of the annotated genomic feature by RNAseq alignments, including 71 samples with support for all annotated introns	thioredoxin 1
	Promoter	chrX	34239611	34242110	2500	-	LOC115710310	XM_030638681.1	mRNA	Supporting evidence includes similarity to: 4 Proteins, and 100% coverage of the annotated genomic feature by RNAseq alignments, including 38 samples with support for all annotated introns	transcriptional corepressor SEUSS
	Promoter	chrX	34337783	34340282	2500	+	LOC115719973	XM_030649142.1	mRNA	Supporting evidence includes similarity to: 1 Protein	uncharacterized LOC115719973
	Promoter	chrX	34419555	34422054	2500	+	LOC115710319	XM_030638691.1	mRNA	Supporting evidence includes similarity to: 2 ESTs, 7 Proteins, and 100% coverage of the annotated genomic feature by RNAseq alignments, including 63 samples with support for all annotated introns	eukaryotic translation initiation factor 4G
	Promoter	chrX	34456639	34459138	2500	+	LOC115710330	XM_030638702.1	mRNA	Supporting evidence includes similarity to: 100% coverage of the annotated genomic feature by RNAseq alignments, including 45 samples with support for all annotated introns	eukaryotic translation initiation factor 4G, transcript variant X1
	Promoter	chrX	34456652	34459151	2500	+	LOC115710330	XM_030638709.1	mRNA	Supporting evidence includes similarity to: 100% coverage of the annotated genomic feature by RNAseq alignments, including 45 samples with support for all annotated introns	eukaryotic translation initiation factor 4G, transcript variant X2
	Promoter	chrX	34465568	34468067	2500	-	LOC115710345	XM_030638716.1	mRNA	Supporting evidence includes similarity to: 2 ESTs, 13 Proteins, and 100% coverage of the annotated genomic feature by RNAseq alignments, including 76 samples with support for all annotated introns	metacaspase-1
	Promoter	chrX	34466326	34468825	2500	+	R130_LOC115710348	XM_030638719.1	mRNA	Supporting evidence includes similarity to: 3 ESTs, 15 Proteins, and 100% coverage of the annotated genomic feature by RNAseq alignments, including 77 samples with support for all annotated introns	60S ribosomal protein L37a
	Promoter	chrX	34479299	34481798	2500	-	LOC115710352	XM_030638724.1	mRNA	Supporting evidence includes similarity to: 13 Proteins, and 100% coverage of the annotated genomic feature by RNAseq alignments, including 76 samples with support for all annotated introns	uncharacterized LOC115710352
	Promoter	chrX	34513711	34516210	2500	-	LOC115710360	XM_030638736.1	mRNA	Supporting evidence includes similarity to: 2 ESTs, 1 Protein, and 100% coverage of the annotated genomic feature by RNAseq alignments, including 76 samples with support for all annotated introns	putative casein kinase II subunit beta-4, transcript variant X2
	Promoter	chrX	34513710	34516209	2500	-	LOC115710360	XM_030638731.1	mRNA	Supporting evidence includes similarity to: 2 ESTs, 13 Proteins, and 100% coverage of the annotated genomic feature by RNAseq alignments, including 76 samples with support for all annotated introns	putative casein kinase II subunit beta-4, transcript variant X1
	Promoter	chrX	34517134	34519633	2500	-	LOC115719993	XM_030649163.1	mRNA	Supporting evidence includes similarity to: 1 Protein, and 71% coverage of the annotated genomic feature by RNAseq alignments	serine carboxypeptidase-like 51
	Promoter	chrX	34519183	34521682	2500	+	LOC115719999	XM_030649169.1	mRNA	Supporting evidence includes similarity to: 1 Protein	uncharacterized LOC115719999
	Promoter	chrX	34530629	34533128	2500	+	LOC115710370	XM_030638743.1	mRNA	Supporting evidence includes similarity to: 100% coverage of the annotated genomic feature by RNAseq alignments, including 12 samples with support for all annotated introns	zinc finger BED domain-containing protein RICESLEEPER 2
	Promoter	chrX	34539779	34542278	2500	+	LOC115710377	XM_030638749.1	mRNA	Supporting evidence includes similarity to: 100% coverage of the annotated genomic feature by RNAseq alignments, including 7 samples with support for all annotated introns	zinc finger BED domain-containing protein RICESLEEPER 2
	Promoter	chrX	34552656	34555155	2500	-	LOC115710387	XR_004010392.1	ncRNA	Supporting evidence includes similarity to: 100% coverage of the annotated genomic feature by RNAseq alignments, including 50 samples with support for all annotated introns	uncharacterized LOC115710387
	Promoter	chrX	34560352	34562851	2500	+	LOC115703323	XR_004009098.1	ncRNA	NA	small nucleolar RNA R71
	Promoter	chrX	35124606	35127105	2500	+	LOC115710391	XM_030638759.1	mRNA	Supporting evidence includes similarity to: 5 Proteins, and 100% coverage of the annotated genomic feature by RNAseq alignments, including 73 samples with support for all annotated introns	receptor-like protein kinase 7
	Promoter	chrX	35678478	35680977	2500	-	LOC115710400	XM_030638766.1	mRNA	Supporting evidence includes similarity to: 14 Proteins, and 100% coverage of the annotated genomic feature by RNAseq alignments	G-type lectin S-receptor-like serine/threonine-protein kinase LECRK1
	Promoter	chrX	35684139	35686638	2500	-	LOC115710414	XM_030638778.1	mRNA	Supporting evidence includes similarity to: 12 Proteins, and 99% coverage of the annotated genomic feature by RNAseq alignments, including 1 sample with support for all annotated introns	G-type lectin S-receptor-like serine/threonine-protein kinase LECRK1
	Promoter	chrX	35682379	35684878	2500	+	LOC115720032	XM_030649199.1	mRNA	Supporting evidence includes similarity to: 12 Proteins	pentatricopeptide repeat-containing protein At1g08070, chloroplastic
	Promoter	chrX	35687890	35690389	2500	-	LOC115710405	XM_030638769.1	mRNA	Supporting evidence includes similarity to: 13 Proteins, and 100% coverage of the annotated genomic feature by RNAseq alignments	G-type lectin S-receptor-like serine/threonine-protein kinase LECRK4, transcript variant X1
	Promoter	chrX	35687621	35690120	2500	-	LOC115710405	XM_030638774.1	mRNA	Supporting evidence includes similarity to: 13 Proteins, and 100% coverage of the annotated genomic feature by RNAseq alignments, including 8 samples with support for all annotated introns	G-type lectin S-receptor-like serine/threonine-protein kinase LECRK4, transcript variant X2
	Promoter	chrX	35711499	35713998	2500	-	LOC115720036	XM_030649201.1	mRNA	Supporting evidence includes similarity to: 12 Proteins, and 42% coverage of the annotated genomic feature by RNAseq alignments	G-type lectin S-receptor-like serine/threonine-protein kinase LECRK1
	Promoter	chrX	35723500	35725999	2500	+	LOC115720040	XM_030649207.1	mRNA	Supporting evidence includes similarity to: 8 Proteins, and 74% coverage of the annotated genomic feature by RNAseq alignments	G-type lectin S-receptor-like serine/threonine-protein kinase LECRK1
	Promoter	chrX	35734219	35736718	2500	+	LOC115710421	XM_030638786.1	mRNA	Supporting evidence includes similarity to: 9 Proteins, and 97% coverage of the annotated genomic feature by RNAseq alignments, including 25 samples with support for all annotated introns	G-type lectin S-receptor-like serine/threonine-protein kinase LECRK3
	Promoter	chrX	35772028	35774527	2500	+	LOC115703469	XR_004009230.1	ncRNA	NA	small nucleolar RNA R71
	Promoter	chrX	35852374	35854873	2500	+	LOC115703339	XR_004009112.1	ncRNA	NA	small nucleolar RNA R71
	Promoter	chrX	35859089	35861588	2500	-	LOC115710427	XR_004010396.1	misc_RNA	Supporting evidence includes similarity to: 100% coverage of the annotated genomic feature by RNAseq alignments, including 11 samples with support for all annotated introns	FHA domain-containing protein At4g14490, transcript variant X3
	Promoter	chrX	35859089	35861588	2500	-	LOC115710427	XM_030638792.1	mRNA	Supporting evidence includes similarity to: 100% coverage of the annotated genomic feature by RNAseq alignments, including 11 samples with support for all annotated introns	FHA domain-containing protein At4g14490, transcript variant X1
	Promoter	chrX	35859089	35861588	2500	-	LOC115710427	XM_030638797.1	mRNA	Supporting evidence includes similarity to: 100% coverage of the annotated genomic feature by RNAseq alignments, including 39 samples with support for all annotated introns	FHA domain-containing protein At4g14490, transcript variant X2
	Promoter	chrX	35926489	35928988	2500	-	LOC115720073	XM_030649238.1	mRNA	Supporting evidence includes similarity to: 1 Protein	uncharacterized LOC115720073
	Promoter	chrX	35948794	35951293	2500	-	LOC115710440	XM_030638806.1	mRNA	Supporting evidence includes similarity to: 1 Protein, and 100% coverage of the annotated genomic feature by RNAseq alignments, including 29 samples with support for all annotated introns	nicastrin, transcript variant X1
	Promoter	chrX	35948793	35951292	2500	-	LOC115710440	XM_030638807.1	mRNA	Supporting evidence includes similarity to: 1 Protein, and 100% coverage of the annotated genomic feature by RNAseq alignments, including 67 samples with support for all annotated introns	nicastrin, transcript variant X2
	Promoter	chrX	36126948	36129447	2500	+	LOC115720095	XM_030649261.1	mRNA	Supporting evidence includes similarity to: 64% coverage of the annotated genomic feature by RNAseq alignments	uncharacterized LOC115720095
	Promoter	chrX	36182319	36184818	2500	+	LOC115720102	XM_030649266.1	mRNA	Supporting evidence includes similarity to: 1 Protein	uncharacterized LOC115720102
	Promoter	chrX	36199739	36202238	2500	+	R130_LOC115710452	XM_030638817.1	mRNA	Supporting evidence includes similarity to: 2 ESTs, 22 Proteins, and 100% coverage of the annotated genomic feature by RNAseq alignments, including 77 samples with support for all annotated introns	40S ribosomal protein S15a-1
	Promoter	chrX	36226769	36229268	2500	-	LOC115710463	XM_030638826.1	mRNA	Supporting evidence includes similarity to: 12 Proteins, and 98% coverage of the annotated genomic feature by RNAseq alignments, including 71 samples with support for all annotated introns	bifunctional protein FolD 2-like
	Promoter	chrX	36255306	36257805	2500	+	LOC115703290	XR_004009066.1	ncRNA	NA	small nucleolar RNA R71
	Promoter	chrX	36278787	36281286	2500	-	LOC115710470	XM_030638831.1	mRNA	Supporting evidence includes similarity to: 100% coverage of the annotated genomic feature by RNAseq alignments, including 70 samples with support for all annotated introns	heavy metal-associated isoprenylated plant protein 36
	Promoter	chrX	36325992	36328491	2500	-	LOC115710480	XM_030638856.1	mRNA	Supporting evidence includes similarity to: 6 Proteins, and 100% coverage of the annotated genomic feature by RNAseq alignments, including 33 samples with support for all annotated introns	dephospho-CoA kinase, transcript variant X4
	Promoter	chrX	36325992	36328491	2500	-	LOC115710480	XM_030638860.1	mRNA	Supporting evidence includes similarity to: 6 Proteins, and 100% coverage of the annotated genomic feature by RNAseq alignments, including 26 samples with support for all annotated introns	dephospho-CoA kinase, transcript variant X5
	Promoter	chrX	36325992	36328491	2500	-	LOC115710480	XM_030638847.1	mRNA	Supporting evidence includes similarity to: 1 EST, 7 Proteins, and 100% coverage of the annotated genomic feature by RNAseq alignments, including 27 samples with support for all annotated introns	dephospho-CoA kinase, transcript variant X2
	Promoter	chrX	36325992	36328491	2500	-	LOC115710480	XM_030638852.1	mRNA	Supporting evidence includes similarity to: 6 Proteins, and 100% coverage of the annotated genomic feature by RNAseq alignments, including 24 samples with support for all annotated introns	dephospho-CoA kinase, transcript variant X3
	Promoter	chrX	36321825	36324324	2500	-	LOC115710480	XM_030638866.1	mRNA	Supporting evidence includes similarity to: 6 Proteins, and 100% coverage of the annotated genomic feature by RNAseq alignments, including 8 samples with support for all annotated introns	dephospho-CoA kinase, transcript variant X6
	Promoter	chrX	36325992	36328491	2500	-	LOC115710480	XM_030638843.1	mRNA	Supporting evidence includes similarity to: 3 Proteins, and 100% coverage of the annotated genomic feature by RNAseq alignments, including 13 samples with support for all annotated introns	dephospho-CoA kinase, transcript variant X1
	Promoter	chrX	36310095	36312594	2500	+	LOC115710473	XM_030638836.1	mRNA	Supporting evidence includes similarity to: 12 Proteins, and 100% coverage of the annotated genomic feature by RNAseq alignments, including 10 samples with support for all annotated introns	putative indole-3-acetic acid-amido synthetase GH3.9
	Promoter	chrX	36324607	36327106	2500	+	TRNAG-CCC_4	unassigned_transcript_463	tRNA	NA	tRNA-Gly
	Promoter	chrX	36325112	36327611	2500	+	LOC115710507	XM_030638875.1	mRNA	Supporting evidence includes similarity to: 1 Protein, and 100% coverage of the annotated genomic feature by RNAseq alignments	pentatricopeptide repeat-containing protein At5g66520-like
	Promoter	chrX	36329320	36331819	2500	-	LOC115710516	XM_030638881.1	mRNA	Supporting evidence includes similarity to: 38 Proteins, and 100% coverage of the annotated genomic feature by RNAseq alignments, including 20 samples with support for all annotated introns	glutathione S-transferase
	Promoter	chrX	36340065	36342564	2500	-	LOC115710524	XM_030638889.1	mRNA	Supporting evidence includes similarity to: 1 EST, 3 Proteins, and 100% coverage of the annotated genomic feature by RNAseq alignments, including 77 samples with support for all annotated introns	cytochrome c oxidase-assembly factor COX23, mitochondrial-like
	Promoter	chrX	36349728	36352227	2500	-	LOC115720132	XM_030649294.1	mRNA	Supporting evidence includes similarity to: 1 Protein	uncharacterized mitochondrial protein AtMg00310-like
	Promoter	chrX	36354706	36357205	2500	+	LOC115720138	XM_030649298.1	mRNA	Supporting evidence includes similarity to: 1 Protein	uncharacterized LOC115720138
	Promoter	chrX	36360006	36362505	2500	+	LOC115710531	XM_030638893.1	mRNA	Supporting evidence includes similarity to: 2 Proteins, and 100% coverage of the annotated genomic feature by RNAseq alignments, including 34 samples with support for all annotated introns	rac-like GTP-binding protein 5, transcript variant X1
	Promoter	chrX	36360006	36362505	2500	+	LOC115710531	XM_030638898.1	mRNA	Supporting evidence includes similarity to: 98 Proteins, and 100% coverage of the annotated genomic feature by RNAseq alignments, including 37 samples with support for all annotated introns	rac-like GTP-binding protein 5, transcript variant X2
	Promoter	chrX	36399788	36402287	2500	+	LOC115703265	XR_004009043.1	ncRNA	NA	small nucleolar RNA R71
	Promoter	chrX	36414316	36416815	2500	+	LOC115710542	XM_030638906.1	mRNA	Supporting evidence includes similarity to: 6 Proteins, and 100% coverage of the annotated genomic feature by RNAseq alignments, including 27 samples with support for all annotated introns	uncharacterized protein At1g28695
	Promoter	chrX	36715752	36718251	2500	+	LOC115703362	XR_004009134.1	ncRNA	NA	small nucleolar RNA R71
	Promoter	chrX	36777934	36780433	2500	-	LOC115720161	XM_030649322.1	mRNA	Supporting evidence includes similarity to: 1 Protein	uncharacterized LOC115720161
	Promoter	chrX	36783462	36785961	2500	+	LOC115711223	XR_004010437.1	ncRNA	Supporting evidence includes similarity to: 100% coverage of the annotated genomic feature by RNAseq alignments, including 31 samples with support for all annotated introns	uncharacterized LOC115711223
	Promoter	chrX	36939112	36941611	2500	+	LOC115720170	XM_030649330.1	mRNA	Supporting evidence includes similarity to: 1 Protein	uncharacterized LOC115720170
	Promoter	chrX	36940417	36942916	2500	+	LOC115720174	XM_030649335.1	mRNA	Supporting evidence includes similarity to: 1 Protein	uncharacterized LOC115720174
	Promoter	chrX	36965635	36968134	2500	+	LOC115710549	XM_030638912.1	mRNA	Supporting evidence includes similarity to: 21 Proteins, and 100% coverage of the annotated genomic feature by RNAseq alignments, including 77 samples with support for all annotated introns	protein C2-DOMAIN ABA-RELATED 4-like
	Promoter	chrX	37140463	37142962	2500	+	LOC115710554	XM_030638917.1	mRNA	Supporting evidence includes similarity to: 1 EST, 6 Proteins, and 100% coverage of the annotated genomic feature by RNAseq alignments, including 55 samples with support for all annotated introns	receptor protein-tyrosine kinase CEPR1
	Promoter	chrX	37148767	37151266	2500	+	LOC115720190	XM_030649348.1	mRNA	Supporting evidence includes similarity to: 30% coverage of the annotated genomic feature by RNAseq alignments	uncharacterized LOC115720190
	Promoter	chrX	37244413	37246912	2500	-	LOC115710561	XM_030638924.1	mRNA	Supporting evidence includes similarity to: 3 Proteins, and 100% coverage of the annotated genomic feature by RNAseq alignments, including 45 samples with support for all annotated introns	protein FAM135B, transcript variant X1
	Promoter	chrX	37244413	37246912	2500	-	LOC115710561	XM_030638929.1	mRNA	Supporting evidence includes similarity to: 3 Proteins, and 100% coverage of the annotated genomic feature by RNAseq alignments, including 36 samples with support for all annotated introns	protein FAM135B, transcript variant X2
	Promoter	chrX	37610283	37612782	2500	-	LOC115720202	XM_030649358.1	mRNA	Supporting evidence includes similarity to: 1 Protein	uncharacterized LOC115720202
	Promoter	chrX	37636382	37638881	2500	-	LOC115710572	XM_030638934.1	mRNA	Supporting evidence includes similarity to: 4 ESTs, 10 Proteins, and 100% coverage of the annotated genomic feature by RNAseq alignments	probable calcium-binding protein CML23
	Promoter	chrX	37665406	37667905	2500	-	LOC115720205	XM_030649362.1	mRNA	Supporting evidence includes similarity to: 1 Protein	uncharacterized LOC115720205
	Promoter	chrX	37663817	37666316	2500	+	LOC115703341	XR_004009114.1	ncRNA	NA	small nucleolar RNA R71
	Promoter	chrX	37673366	37675865	2500	-	LOC115710581	XM_030638944.1	mRNA	Supporting evidence includes similarity to: 7 Proteins, and 100% coverage of the annotated genomic feature by RNAseq alignments, including 1 sample with support for all annotated introns	putative methyltransferase DDB_G0268948, transcript variant X2
	Promoter	chrX	37673364	37675863	2500	-	LOC115710581	XM_030638940.1	mRNA	Supporting evidence includes similarity to: 7 Proteins, and 100% coverage of the annotated genomic feature by RNAseq alignments, including 68 samples with support for all annotated introns	putative methyltransferase DDB_G0268948, transcript variant X1
	Promoter	chrX	37679272	37681771	2500	-	LOC115710578	XM_030638938.1	mRNA	Supporting evidence includes similarity to: 4 Proteins, and 100% coverage of the annotated genomic feature by RNAseq alignments, including 75 samples with support for all annotated introns	uncharacterized LOC115710578
	Promoter	chrX	38183189	38185688	2500	-	LOC115710589	XM_030638949.1	mRNA	Supporting evidence includes similarity to: 3 Proteins, and 100% coverage of the annotated genomic feature by RNAseq alignments	pentatricopeptide repeat-containing protein At5g15300
	Promoter	chrX	38245441	38247940	2500	+	LOC115710594	XM_030638955.1	mRNA	Supporting evidence includes similarity to: 1 EST, 1 Protein, and 99% coverage of the annotated genomic feature by RNAseq alignments, including 29 samples with support for all annotated introns	GTPase Der-like
	Promoter	chrX	38849135	38851634	2500	+	LOC115705780	XR_004009495.1	ncRNA	Supporting evidence includes similarity to: 100% coverage of the annotated genomic feature by RNAseq alignments, including 1 sample with support for all annotated introns	uncharacterized LOC115705780
	Promoter	chrX	38850071	38852570	2500	+	LOC115710897	XR_004010416.1	ncRNA	Supporting evidence includes similarity to: 100% coverage of the annotated genomic feature by RNAseq alignments, including 1 sample with support for all annotated introns	uncharacterized LOC115710897
	Promoter	chrX	38883366	38885865	2500	+	LOC115703386	XR_004009154.1	ncRNA	NA	small nucleolar RNA R71
	Promoter	chrX	38899641	38902140	2500	-	LOC115710609	XM_030638968.1	mRNA	Supporting evidence includes similarity to: 12 Proteins, and 100% coverage of the annotated genomic feature by RNAseq alignments, including 70 samples with support for all annotated introns	bidirectional sugar transporter SWEET1
	Promoter	chrX	38918298	38920797	2500	-	LOC115707199	XM_030635086.1	mRNA	Supporting evidence includes similarity to: 100% coverage of the annotated genomic feature by RNAseq alignments, including 4 samples with support for all annotated introns	uncharacterized LOC115707199
	Promoter	chrX	38983236	38985735	2500	-	LOC115710616	XM_030638978.1	mRNA	Supporting evidence includes similarity to: 100% coverage of the annotated genomic feature by RNAseq alignments, including 5 samples with support for all annotated introns	pentatricopeptide repeat-containing protein At2g22410, mitochondrial, transcript variant X2
	Promoter	chrX	38983236	38985735	2500	-	LOC115710616	XM_030638974.1	mRNA	Supporting evidence includes similarity to: 1 Protein, and 100% coverage of the annotated genomic feature by RNAseq alignments	pentatricopeptide repeat-containing protein At2g22410, mitochondrial, transcript variant X1
	Promoter	chrX	38986473	38988972	2500	-	LOC115710629	XM_030638987.1	mRNA	Supporting evidence includes similarity to: 5 Proteins, and 100% coverage of the annotated genomic feature by RNAseq alignments, including 53 samples with support for all annotated introns	psbP domain-containing protein 4, chloroplastic
	Promoter	chrX	39006951	39009450	2500	+	LOC115710634	XM_030638993.1	mRNA	Supporting evidence includes similarity to: 1 EST, 3 Proteins, and 100% coverage of the annotated genomic feature by RNAseq alignments, including 70 samples with support for all annotated introns	putative transcription elongation factor SPT5 homolog 1
	Promoter	chrX	39039862	39042361	2500	-	LOC115720255	XM_030649414.1	mRNA	Supporting evidence includes similarity to: 1 Protein	uncharacterized LOC115720255
	Promoter	chrX	39042046	39044545	2500	+	LOC115720262	XM_030649420.1	mRNA	Supporting evidence includes similarity to: 96% coverage of the annotated genomic feature by RNAseq alignments, including 13 samples with support for all annotated introns	CAAX prenyl protease 1 homolog
	Promoter	chrX	39047903	39050402	2500	+	LOC115710639	XM_030638997.1	mRNA	Supporting evidence includes similarity to: 4 Proteins, and 100% coverage of the annotated genomic feature by RNAseq alignments, including 69 samples with support for all annotated introns	splicing factor YJU2
	Promoter	chrX	39112113	39114612	2500	+	LOC115710644	XM_030639001.1	mRNA	Supporting evidence includes similarity to: 3 ESTs, 114 Proteins, and 100% coverage of the annotated genomic feature by RNAseq alignments, including 72 samples with support for all annotated introns	alcohol dehydrogenase 1
	Promoter	chrX	39159591	39162090	2500	-	LOC115720267	XM_030649426.1	mRNA	Supporting evidence includes similarity to: 8 Proteins, and 33% coverage of the annotated genomic feature by RNAseq alignments	pentatricopeptide repeat-containing protein At5g61990, mitochondrial-like
	Promoter	chrX	39695229	39697728	2500	+	LOC115710648	XM_030639007.1	mRNA	Supporting evidence includes similarity to: 23 Proteins, and 100% coverage of the annotated genomic feature by RNAseq alignments, including 63 samples with support for all annotated introns	probable serine/threonine-protein kinase PBL19, transcript variant X1
	Promoter	chrX	39695590	39698089	2500	+	LOC115710648	XM_030639011.1	mRNA	Supporting evidence includes similarity to: 23 Proteins, and 100% coverage of the annotated genomic feature by RNAseq alignments, including 43 samples with support for all annotated introns	probable serine/threonine-protein kinase PBL19, transcript variant X2
	Promoter	chrX	39753320	39755819	2500	+	LOC115710658	XM_030639016.1	mRNA	Supporting evidence includes similarity to: 4 Proteins, and 100% coverage of the annotated genomic feature by RNAseq alignments, including 53 samples with support for all annotated introns	gibberellin 2-beta-dioxygenase 8
	Promoter	chrX	39800735	39803234	2500	+	LOC115710665	XM_030639020.1	mRNA	Supporting evidence includes similarity to: 6 Proteins, and 100% coverage of the annotated genomic feature by RNAseq alignments, including 15 samples with support for all annotated introns	aminodeoxychorismate synthase, chloroplastic
	Promoter	chrX	39826845	39829344	2500	-	LOC115710668	XM_030639024.1	mRNA	Supporting evidence includes similarity to: 6 Proteins, and 100% coverage of the annotated genomic feature by RNAseq alignments, including 77 samples with support for all annotated introns	FCS-Like Zinc finger 3
	Promoter	chrX	39836448	39838947	2500	+	LOC115710676	XR_004010405.1	ncRNA	Supporting evidence includes similarity to: 100% coverage of the annotated genomic feature by RNAseq alignments, including 13 samples with support for all annotated introns	uncharacterized LOC115710676
	Promoter	chrX	39847033	39849532	2500	-	LOC115710680	XM_030639033.1	mRNA	Supporting evidence includes similarity to: 2 Proteins, and 100% coverage of the annotated genomic feature by RNAseq alignments, including 64 samples with support for all annotated introns	probable dolichyl pyrophosphate Glc1Man9GlcNAc2 alpha-1,3-glucosyltransferase
	Promoter	chrX	39860053	39862552	2500	-	LOC115710687	XM_030639040.1	mRNA	Supporting evidence includes similarity to: 2 Proteins, and 100% coverage of the annotated genomic feature by RNAseq alignments	pentatricopeptide repeat-containing protein At1g62720
	Promoter	chrX	39942871	39945370	2500	+	LOC115699095	XR_004008296.1	ncRNA	Supporting evidence includes similarity to: 100% coverage of the annotated genomic feature by RNAseq alignments, including 5 samples with support for all annotated introns	uncharacterized LOC115699095
	Promoter	chrX	39972005	39974504	2500	+	LOC115710699	XM_030639051.1	mRNA	Supporting evidence includes similarity to: 9 Proteins, and 100% coverage of the annotated genomic feature by RNAseq alignments	E3 ubiquitin-protein ligase ATL4
	Promoter	chrX	39988569	39991068	2500	-	LOC115710707	XM_030639061.1	mRNA	Supporting evidence includes similarity to: 3 Proteins, and 100% coverage of the annotated genomic feature by RNAseq alignments, including 49 samples with support for all annotated introns	uncharacterized LOC115710707
	Promoter	chrX	39991973	39994472	2500	+	LOC115710712	XM_030639070.1	mRNA	Supporting evidence includes similarity to: 1 EST, 5 Proteins, and 100% coverage of the annotated genomic feature by RNAseq alignments, including 76 samples with support for all annotated introns	10 kDa chaperonin 1, chloroplastic
	Promoter	chrX	40006235	40008734	2500	+	LOC115702435	XR_004008872.1	ncRNA	Supporting evidence includes similarity to: 100% coverage of the annotated genomic feature by RNAseq alignments, including 5 samples with support for all annotated introns	uncharacterized LOC115702435
	Promoter	chrX	40012529	40015028	2500	+	LOC115710721	XM_030639077.1	mRNA	Supporting evidence includes similarity to: 5 Proteins, and 100% coverage of the annotated genomic feature by RNAseq alignments, including 56 samples with support for all annotated introns	uncharacterized LOC115710721
	Promoter	chrX	40021284	40023783	2500	+	LOC115710723	XM_030639080.1	mRNA	Supporting evidence includes similarity to: 11 Proteins, and 100% coverage of the annotated genomic feature by RNAseq alignments, including 71 samples with support for all annotated introns	acetylglutamate kinase
	Promoter	chrX	40035431	40037930	2500	+	LOC115703295	XR_004009071.1	ncRNA	NA	small nucleolar RNA R71
	Promoter	chrX	40044197	40046696	2500	-	LOC115710728	XM_030639085.1	mRNA	Supporting evidence includes similarity to: 2 Proteins, and 100% coverage of the annotated genomic feature by RNAseq alignments, including 4 samples with support for all annotated introns	DDT domain-containing protein DDR4
	Promoter	chrX	40088262	40090761	2500	-	LOC115710734	XM_030639089.1	mRNA	Supporting evidence includes similarity to: 4 Proteins, and 100% coverage of the annotated genomic feature by RNAseq alignments, including 61 samples with support for all annotated introns	protein TRIGALACTOSYLDIACYLGLYCEROL 4, chloroplastic
	Promoter	chrX	40136651	40139150	2500	+	LOC115710739	XM_030639095.1	mRNA	Supporting evidence includes similarity to: 9 Proteins, and 100% coverage of the annotated genomic feature by RNAseq alignments	putative invertase inhibitor
	Promoter	chrX	40188422	40190921	2500	+	LOC115710743	XM_030639100.1	mRNA	Supporting evidence includes similarity to: 4 Proteins, and 100% coverage of the annotated genomic feature by RNAseq alignments, including 74 samples with support for all annotated introns	selenoprotein K
	Promoter	chrX	40200068	40202567	2500	-	LOC115710753	XM_030639107.1	mRNA	Supporting evidence includes similarity to: 2 ESTs, 8 Proteins, and 100% coverage of the annotated genomic feature by RNAseq alignments, including 77 samples with support for all annotated introns	acyl carrier protein 1, mitochondrial
	Promoter	chrX	40213461	40215960	2500	-	LOC115710757	XM_030639113.1	mRNA	Supporting evidence includes similarity to: 3 Proteins, and 100% coverage of the annotated genomic feature by RNAseq alignments, including 42 samples with support for all annotated introns	early nodulin-93, transcript variant X2
	Promoter	chrX	40213458	40215957	2500	-	LOC115710757	XM_030639110.1	mRNA	Supporting evidence includes similarity to: 6 Proteins, and 100% coverage of the annotated genomic feature by RNAseq alignments, including 72 samples with support for all annotated introns	early nodulin-93, transcript variant X1
	Promoter	chrX	40233621	40236120	2500	-	LOC115710769	XR_004010410.1	ncRNA	Supporting evidence includes similarity to: 100% coverage of the annotated genomic feature by RNAseq alignments, including 41 samples with support for all annotated introns	uncharacterized LOC115710769, transcript variant X2
	Promoter	chrX	40233621	40236120	2500	-	LOC115710769	XR_004010411.1	ncRNA	Supporting evidence includes similarity to: 100% coverage of the annotated genomic feature by RNAseq alignments, including 8 samples with support for all annotated introns	uncharacterized LOC115710769, transcript variant X3
	Promoter	chrX	40233621	40236120	2500	-	LOC115710769	XR_004010409.1	ncRNA	Supporting evidence includes similarity to: 100% coverage of the annotated genomic feature by RNAseq alignments, including 52 samples with support for all annotated introns	uncharacterized LOC115710769, transcript variant X1
	Promoter	chrX	40233621	40236120	2500	-	LOC115710769	XR_004010412.1	ncRNA	Supporting evidence includes similarity to: 100% coverage of the annotated genomic feature by RNAseq alignments, including 13 samples with support for all annotated introns	uncharacterized LOC115710769, transcript variant X4
	Promoter	chrX	40232259	40234758	2500	+	LOC115710763	XM_030639118.1	mRNA	Supporting evidence includes similarity to: 11 Proteins, and 100% coverage of the annotated genomic feature by RNAseq alignments, including 75 samples with support for all annotated introns	ras-related protein RABH1b
	Promoter	chrX	40254211	40256710	2500	+	LOC115702449	XR_004008879.1	ncRNA	Supporting evidence includes similarity to: 100% coverage of the annotated genomic feature by RNAseq alignments, including 14 samples with support for all annotated introns	uncharacterized LOC115702449
	Promoter	chrX	40356451	40358950	2500	-	LOC115720315	XM_030649469.1	mRNA	Supporting evidence includes similarity to: 83% coverage of the annotated genomic feature by RNAseq alignments	DNA polymerase epsilon catalytic subunit A-like
	Promoter	chrX	40356792	40359291	2500	+	LOC115720318	XM_030649472.1	mRNA	Supporting evidence includes similarity to: 67% coverage of the annotated genomic feature by RNAseq alignments	uncharacterized LOC115720318
	Promoter	chrX	40377055	40379554	2500	-	LOC115720325	XM_030649478.1	mRNA	Supporting evidence includes similarity to: 65% coverage of the annotated genomic feature by RNAseq alignments	uncharacterized LOC115720325
	Promoter	chrX	40381948	40384447	2500	+	LOC115702436	XR_004008873.1	ncRNA	Supporting evidence includes similarity to: 100% coverage of the annotated genomic feature by RNAseq alignments, including 56 samples with support for all annotated introns	uncharacterized LOC115702436
	Promoter	chrX	40402280	40404779	2500	+	LOC115720337	XM_030649491.1	mRNA	Supporting evidence includes similarity to: 1 Protein	uncharacterized mitochondrial protein AtMg00810-like
	Promoter	chrX	40454011	40456510	2500	-	LOC115710782	XM_030639133.1	mRNA	Supporting evidence includes similarity to: 3 Proteins, and 100% coverage of the annotated genomic feature by RNAseq alignments	uncharacterized LOC115710782
	Promoter	chrX	40462054	40464553	2500	-	LOC115710792	XM_030639171.1	mRNA	Supporting evidence includes similarity to: 100% coverage of the annotated genomic feature by RNAseq alignments, including 21 samples with support for all annotated introns	uncharacterized LOC115710792, transcript variant X8
	Promoter	chrX	40462054	40464553	2500	-	LOC115710792	XM_030639160.1	mRNA	Supporting evidence includes similarity to: 100% coverage of the annotated genomic feature by RNAseq alignments, including 23 samples with support for all annotated introns	uncharacterized LOC115710792, transcript variant X5
	Promoter	chrX	40462054	40464553	2500	-	LOC115710792	XM_030639168.1	mRNA	Supporting evidence includes similarity to: 1 EST, and 100% coverage of the annotated genomic feature by RNAseq alignments, including 36 samples with support for all annotated introns	uncharacterized LOC115710792, transcript variant X7
	Promoter	chrX	40462054	40464553	2500	-	LOC115710792	XM_030639143.1	mRNA	Supporting evidence includes similarity to: 100% coverage of the annotated genomic feature by RNAseq alignments, including 42 samples with support for all annotated introns	uncharacterized LOC115710792, transcript variant X1
	Promoter	chrX	40462054	40464553	2500	-	LOC115710792	XM_030639154.1	mRNA	Supporting evidence includes similarity to: 100% coverage of the annotated genomic feature by RNAseq alignments, including 21 samples with support for all annotated introns	uncharacterized LOC115710792, transcript variant X4
	Promoter	chrX	40462054	40464553	2500	-	LOC115710792	XM_030639162.1	mRNA	Supporting evidence includes similarity to: 100% coverage of the annotated genomic feature by RNAseq alignments, including 8 samples with support for all annotated introns	uncharacterized LOC115710792, transcript variant X6
	Promoter	chrX	40462054	40464553	2500	-	LOC115710792	XM_030639146.1	mRNA	Supporting evidence includes similarity to: 100% coverage of the annotated genomic feature by RNAseq alignments, including 31 samples with support for all annotated introns	uncharacterized LOC115710792, transcript variant X2
	Promoter	chrX	40462054	40464553	2500	-	LOC115710792	XM_030639153.1	mRNA	Supporting evidence includes similarity to: 100% coverage of the annotated genomic feature by RNAseq alignments, including 14 samples with support for all annotated introns	uncharacterized LOC115710792, transcript variant X3
	Promoter	chrX	40481780	40484279	2500	+	LOC115710823	XM_030639178.1	mRNA	Supporting evidence includes similarity to: 3 Proteins, and 100% coverage of the annotated genomic feature by RNAseq alignments, including 74 samples with support for all annotated introns	transmembrane protein 18
	Promoter	chrX	40495304	40497803	2500	-	LOC115710828	XM_030639182.1	mRNA	Supporting evidence includes similarity to: 7 Proteins, and 100% coverage of the annotated genomic feature by RNAseq alignments	tRNA pseudouridine synthase A
	Promoter	chrX	40499564	40502063	2500	+	LOC115710835	XM_030639198.1	mRNA	Supporting evidence includes similarity to: 100% coverage of the annotated genomic feature by RNAseq alignments, including 7 samples with support for all annotated introns	uncharacterized LOC115710835, transcript variant X4
	Promoter	chrX	40499567	40502066	2500	+	LOC115710835	XM_030639188.1	mRNA	Supporting evidence includes similarity to: 100% coverage of the annotated genomic feature by RNAseq alignments, including 8 samples with support for all annotated introns	uncharacterized LOC115710835, transcript variant X1
	Promoter	chrX	40499567	40502066	2500	+	LOC115710835	XM_030639190.1	mRNA	Supporting evidence includes similarity to: 100% coverage of the annotated genomic feature by RNAseq alignments, including 51 samples with support for all annotated introns	uncharacterized LOC115710835, transcript variant X2
	Promoter	chrX	40499568	40502067	2500	+	LOC115710835	XM_030639205.1	mRNA	Supporting evidence includes similarity to: 1 EST, and 100% coverage of the annotated genomic feature by RNAseq alignments, including 57 samples with support for all annotated introns	uncharacterized LOC115710835, transcript variant X5
	Promoter	chrX	40499568	40502067	2500	+	LOC115710835	XM_030639208.1	mRNA	Supporting evidence includes similarity to: 100% coverage of the annotated genomic feature by RNAseq alignments, including 57 samples with support for all annotated introns	uncharacterized LOC115710835, transcript variant X6
	Promoter	chrX	40500862	40503361	2500	+	LOC115710835	XM_030639195.1	mRNA	Supporting evidence includes similarity to: 100% coverage of the annotated genomic feature by RNAseq alignments, including 61 samples with support for all annotated introns	uncharacterized LOC115710835, transcript variant X3
	Promoter	chrX	40511742	40514241	2500	-	LOC115720341	XM_030649494.1	mRNA	Supporting evidence includes similarity to: 5 Proteins	uncharacterized LOC115720341
	Promoter	chrX	40532581	40535080	2500	+	LOC115710857	XM_030639213.1	mRNA	Supporting evidence includes similarity to: 1 EST, 10 Proteins, and 100% coverage of the annotated genomic feature by RNAseq alignments, including 75 samples with support for all annotated introns	NAD-dependent malic enzyme 62 kDa isoform, mitochondrial
	Promoter	chrX	40543509	40546008	2500	+	LOC115720353	XM_030649507.1	mRNA	Supporting evidence includes similarity to: 85% coverage of the annotated genomic feature by RNAseq alignments, including 3 samples with support for all annotated introns	uncharacterized LOC115720353
	Promoter	chrX	40546751	40549250	2500	+	LOC115703211	XM_030630760.1	mRNA	Supporting evidence includes similarity to: 100% coverage of the annotated genomic feature by RNAseq alignments, including 10 samples with support for all annotated introns	uncharacterized LOC115703211
	Promoter	chrX	40550239	40552738	2500	-	LOC115720360	XM_030649514.1	mRNA	Supporting evidence includes similarity to: 1 Protein	uncharacterized LOC115720360
	Promoter	chrX	40579103	40581602	2500	+	LOC115710860	XM_030639218.1	mRNA	Supporting evidence includes similarity to: 2 ESTs, 25 Proteins, and 100% coverage of the annotated genomic feature by RNAseq alignments, including 74 samples with support for all annotated introns	dynamin-related protein 1E
	Promoter	chrX	40589165	40591664	2500	-	LOC115710873	XM_030639227.1	mRNA	Supporting evidence includes similarity to: 10 Proteins, and 100% coverage of the annotated genomic feature by RNAseq alignments, including 63 samples with support for all annotated introns	haloacid dehalogenase-like hydrolase domain-containing protein Sgpp
	Promoter	chrX	40589691	40592190	2500	+	LOC115710867	XM_030639221.1	mRNA	Supporting evidence includes similarity to: 7 Proteins, and 100% coverage of the annotated genomic feature by RNAseq alignments, including 63 samples with support for all annotated introns	nucleolar GTP-binding protein 1
	Promoter	chrX	40633189	40635688	2500	+	LOC115710877	XM_030639232.1	mRNA	Supporting evidence includes similarity to: 1 EST, 13 Proteins, and 100% coverage of the annotated genomic feature by RNAseq alignments, including 77 samples with support for all annotated introns	UMP-CMP kinase 3
	Promoter	chrX	40643280	40645779	2500	-	LOC115710884	XM_030639239.1	mRNA	Supporting evidence includes similarity to: 2 Proteins, and 100% coverage of the annotated genomic feature by RNAseq alignments, including 76 samples with support for all annotated introns	uncharacterized LOC115710884
	Promoter	chrX	40679534	40682033	2500	-	LOC115710887	XM_030639247.1	mRNA	Supporting evidence includes similarity to: 10 Proteins, and 100% coverage of the annotated genomic feature by RNAseq alignments, including 11 samples with support for all annotated introns	ent-kaurenoic acid oxidase 2, transcript variant X3
	Promoter	chrX	40679533	40682032	2500	-	LOC115710887	XM_030639241.1	mRNA	Supporting evidence includes similarity to: 10 Proteins, and 100% coverage of the annotated genomic feature by RNAseq alignments, including 25 samples with support for all annotated introns	ent-kaurenoic acid oxidase 2, transcript variant X1
	Promoter	chrX	40679027	40681526	2500	-	LOC115710887	XM_030639244.1	mRNA	Supporting evidence includes similarity to: 10 Proteins, and 100% coverage of the annotated genomic feature by RNAseq alignments, including 20 samples with support for all annotated introns	ent-kaurenoic acid oxidase 2, transcript variant X2
	Promoter	chrX	40761043	40763542	2500	+	LOC115710898	XR_004010415.1	misc_RNA	Supporting evidence includes similarity to: 100% coverage of the annotated genomic feature by RNAseq alignments, including 37 samples with support for all annotated introns	WD repeat-containing protein DWA2, transcript variant X2
	Promoter	chrX	40761044	40763543	2500	+	LOC115710898	XM_030639250.1	mRNA	Supporting evidence includes similarity to: 7 Proteins, and 100% coverage of the annotated genomic feature by RNAseq alignments, including 72 samples with support for all annotated introns	WD repeat-containing protein DWA2, transcript variant X1
	Promoter	chrX	40816344	40818843	2500	-	LOC115703357	XR_004009129.1	ncRNA	NA	small nucleolar RNA R71
	Promoter	chrX	40843213	40845712	2500	-	LOC115710905	XM_030639258.1	mRNA	Supporting evidence includes similarity to: 1 EST, 3 Proteins, and 100% coverage of the annotated genomic feature by RNAseq alignments, including 62 samples with support for all annotated introns	UDP-glycosyltransferase TURAN, transcript variant X1
	Promoter	chrX	40843209	40845708	2500	-	LOC115710905	XM_030639263.1	mRNA	Supporting evidence includes similarity to: 3 Proteins, and 100% coverage of the annotated genomic feature by RNAseq alignments, including 26 samples with support for all annotated introns	UDP-glycosyltransferase TURAN, transcript variant X2
	Promoter	chrX	40936721	40939220	2500	+	LOC115710913	XM_030639267.1	mRNA	Supporting evidence includes similarity to: 14 Proteins, and 100% coverage of the annotated genomic feature by RNAseq alignments, including 23 samples with support for all annotated introns	protein NRT1/ PTR FAMILY 7.3
	Promoter	chrX	40953476	40955975	2500	-	LOC115702583	XR_004008928.1	ncRNA	Supporting evidence includes similarity to: 100% coverage of the annotated genomic feature by RNAseq alignments, including 23 samples with support for all annotated introns	uncharacterized LOC115702583
	Promoter	chrX	40977730	40980229	2500	+	LOC115710919	XM_030639273.1	mRNA	Supporting evidence includes similarity to: 5 Proteins, and 100% coverage of the annotated genomic feature by RNAseq alignments, including 70 samples with support for all annotated introns	ribose-phosphate pyrophosphokinase 1
	Promoter	chrX	41000430	41002929	2500	+	TRNAV-CAC_8	unassigned_transcript_464	tRNA	NA	tRNA-Val
	Promoter	chrX	41021445	41023944	2500	-	LOC115720386	XM_030649539.1	mRNA	Supporting evidence includes similarity to: 1 Protein	uncharacterized LOC115720386
	Promoter	chrX	41028761	41031260	2500	-	LOC115720395	XM_030649545.1	mRNA	Supporting evidence includes similarity to: 1 Protein	uncharacterized LOC115720395
	Promoter	chrX	41041563	41044062	2500	+	LOC115710932	XM_030639285.1	mRNA	Supporting evidence includes similarity to: 3 Proteins, and 100% coverage of the annotated genomic feature by RNAseq alignments, including 76 samples with support for all annotated introns	protein PAM68, chloroplastic
	Promoter	chrX	41049239	41051738	2500	-	LOC115710947	XR_004010417.1	ncRNA	Supporting evidence includes similarity to: 100% coverage of the annotated genomic feature by RNAseq alignments, including 13 samples with support for all annotated introns	uncharacterized LOC115710947
	Promoter	chrX	41047897	41050396	2500	+	LOC115710927	XM_030639281.1	mRNA	Supporting evidence includes similarity to: 7 Proteins, and 100% coverage of the annotated genomic feature by RNAseq alignments, including 26 samples with support for all annotated introns	endo-1,4-beta-xylanase 1
	Promoter	chrX	41475406	41477905	2500	+	LOC115710972	XM_030639325.1	mRNA	Supporting evidence includes similarity to: 2 ESTs, and 100% coverage of the annotated genomic feature by RNAseq alignments, including 77 samples with support for all annotated introns	prolyl-tRNA synthetase associated domain-containing protein 1
	Promoter	chrX	41497671	41500170	2500	-	LOC115710949	XM_030639312.1	mRNA	Supporting evidence includes similarity to: 10 Proteins, and 100% coverage of the annotated genomic feature by RNAseq alignments, including 18 samples with support for all annotated introns	E3 ubiquitin-protein ligase RZF1, transcript variant X3
	Promoter	chrX	41497671	41500170	2500	-	LOC115710949	XM_030639300.1	mRNA	Supporting evidence includes similarity to: 10 Proteins, and 100% coverage of the annotated genomic feature by RNAseq alignments, including 8 samples with support for all annotated introns	E3 ubiquitin-protein ligase RZF1, transcript variant X1
	Promoter	chrX	41497671	41500170	2500	-	LOC115710949	XM_030639318.1	mRNA	Supporting evidence includes similarity to: 10 Proteins, and 100% coverage of the annotated genomic feature by RNAseq alignments, including 15 samples with support for all annotated introns	E3 ubiquitin-protein ligase RZF1, transcript variant X4
	Promoter	chrX	41497671	41500170	2500	-	LOC115710949	XM_030639305.1	mRNA	Supporting evidence includes similarity to: 10 Proteins, and 100% coverage of the annotated genomic feature by RNAseq alignments, including 8 samples with support for all annotated introns	E3 ubiquitin-protein ligase RZF1, transcript variant X2
	Promoter	chrX	41558070	41560569	2500	+	LOC115702502	XM_030629938.1	mRNA	Supporting evidence includes similarity to: 100% coverage of the annotated genomic feature by RNAseq alignments, including 1 sample with support for all annotated introns	uncharacterized LOC115702502, transcript variant X1
	Promoter	chrX	41558070	41560569	2500	+	LOC115702502	XM_030629940.1	mRNA	Supporting evidence includes similarity to: 100% coverage of the annotated genomic feature by RNAseq alignments, including 1 sample with support for all annotated introns	uncharacterized LOC115702502, transcript variant X3
	Promoter	chrX	41558070	41560569	2500	+	LOC115702502	XM_030629939.1	mRNA	Supporting evidence includes similarity to: 100% coverage of the annotated genomic feature by RNAseq alignments, including 1 sample with support for all annotated introns	uncharacterized LOC115702502, transcript variant X2
	Promoter	chrX	41568261	41570760	2500	-	LOC115720412	XM_030649565.1	mRNA	Supporting evidence includes similarity to: 2 Proteins	uncharacterized LOC115720412
	Promoter	chrX	41740343	41742842	2500	-	LOC115720421	XM_030649571.1	mRNA	Supporting evidence includes similarity to: 4 Proteins	uncharacterized LOC115720421
	Promoter	chrX	41762448	41764947	2500	-	LOC115710976	XM_030639328.1	mRNA	Supporting evidence includes similarity to: 9 Proteins, and 100% coverage of the annotated genomic feature by RNAseq alignments, including 70 samples with support for all annotated introns	MORN repeat-containing protein 1
	Promoter	chrX	41879986	41882485	2500	+	LOC115703264	XR_004009042.1	ncRNA	NA	small nucleolar RNA R71
	Promoter	chrX	41889966	41892465	2500	+	LOC115710981	XM_030639333.1	mRNA	Supporting evidence includes similarity to: 2 Proteins, and 100% coverage of the annotated genomic feature by RNAseq alignments	histone deacetylase 8-like
	Promoter	chrX	41891148	41893647	2500	+	LOC115702468	XR_004008886.1	ncRNA	Supporting evidence includes similarity to: 100% coverage of the annotated genomic feature by RNAseq alignments, including 2 samples with support for all annotated introns	uncharacterized LOC115702468
	Promoter	chrX	41892155	41894654	2500	+	LOC115702469	XR_004008887.1	ncRNA	Supporting evidence includes similarity to: 100% coverage of the annotated genomic feature by RNAseq alignments, including 2 samples with support for all annotated introns	uncharacterized LOC115702469
	Promoter	chrX	41933189	41935688	2500	-	LOC115703470	XR_004009231.1	ncRNA	NA	small nucleolar RNA R71
	Promoter	chrX	42072797	42075296	2500	-	LOC115710988	XM_030639337.1	mRNA	Supporting evidence includes similarity to: 4 Proteins, and 100% coverage of the annotated genomic feature by RNAseq alignments, including 61 samples with support for all annotated introns	DIS3-like exonuclease 2, transcript variant X1
	Promoter	chrX	42072797	42075296	2500	-	LOC115710988	XM_030639343.1	mRNA	Supporting evidence includes similarity to: 3 Proteins, and 100% coverage of the annotated genomic feature by RNAseq alignments, including 12 samples with support for all annotated introns	DIS3-like exonuclease 2, transcript variant X2
	Promoter	chrX	42143351	42145850	2500	+	LOC115720439	XM_030649591.1	mRNA	Supporting evidence includes similarity to: 1 Protein	uncharacterized LOC115720439
	Promoter	chrX	42221717	42224216	2500	+	LOC115711008	XM_030639354.1	mRNA	Supporting evidence includes similarity to: 100% coverage of the annotated genomic feature by RNAseq alignments, including 48 samples with support for all annotated introns	biosynthetic peptidoglycan transglycosylase
	Promoter	chrX	42234239	42236738	2500	+	LOC115711003	XM_030639350.1	mRNA	Supporting evidence includes similarity to: 1 Protein, and 100% coverage of the annotated genomic feature by RNAseq alignments	G-type lectin S-receptor-like serine/threonine-protein kinase At5g35370
	Promoter	chrX	42352220	42354719	2500	-	LOC115697181	XR_004007911.1	ncRNA	Supporting evidence includes similarity to: 100% coverage of the annotated genomic feature by RNAseq alignments, including 16 samples with support for all annotated introns	uncharacterized LOC115697181
	Promoter	chrX	42365016	42367515	2500	-	LOC115702553	XM_030629976.1	mRNA	Supporting evidence includes similarity to: 100% coverage of the annotated genomic feature by RNAseq alignments, including 8 samples with support for all annotated introns	uncharacterized LOC115702553
	Promoter	chrX	42502675	42505174	2500	-	LOC115720473	XM_030649624.1	mRNA	Supporting evidence includes similarity to: 1 Protein	uncharacterized LOC115720473
	Promoter	chrX	42501355	42503854	2500	+	LOC115703466	XR_004009228.1	ncRNA	NA	small nucleolar RNA R71
	Promoter	chrX	42527267	42529766	2500	+	LOC115720481	XM_030649632.1	mRNA	Supporting evidence includes similarity to: 83% coverage of the annotated genomic feature by RNAseq alignments, including 6 samples with support for all annotated introns	uncharacterized LOC115720481
	Promoter	chrX	42527965	42530464	2500	+	LOC115720486	XM_030649637.1	mRNA	Supporting evidence includes similarity to: 73% coverage of the annotated genomic feature by RNAseq alignments, including 12 samples with support for all annotated introns	uncharacterized LOC115720486
	Promoter	chrX	42529659	42532158	2500	+	LOC115702785	XR_004008952.1	ncRNA	Supporting evidence includes similarity to: 100% coverage of the annotated genomic feature by RNAseq alignments, including 3 samples with support for all annotated introns	uncharacterized LOC115702785
	Promoter	chrX	42530361	42532860	2500	+	LOC115702786	XR_004008953.1	ncRNA	Supporting evidence includes similarity to: 100% coverage of the annotated genomic feature by RNAseq alignments, including 12 samples with support for all annotated introns	uncharacterized LOC115702786
	Promoter	chrX	42596122	42598621	2500	-	LOC115720493	XM_030649642.1	mRNA	Supporting evidence includes similarity to: 1 Protein	uncharacterized LOC115720493
	Promoter	chrX	42795061	42797560	2500	+	LOC115711014	XM_030639359.1	mRNA	Supporting evidence includes similarity to: 11 Proteins, and 100% coverage of the annotated genomic feature by RNAseq alignments, including 29 samples with support for all annotated introns	protein DETOXIFICATION 48
	Promoter	chrX	42802940	42805439	2500	+	LOC115720499	XM_030649647.1	mRNA	Supporting evidence includes similarity to: 1 Protein	uncharacterized LOC115720499
	Promoter	chrX	42817052	42819551	2500	+	LOC115711028	XR_004010422.1	ncRNA	Supporting evidence includes similarity to: 100% coverage of the annotated genomic feature by RNAseq alignments, including 4 samples with support for all annotated introns	uncharacterized LOC115711028
	Promoter	chrX	42821291	42823790	2500	+	LOC115711022	XR_004010421.1	ncRNA	Supporting evidence includes similarity to: 100% coverage of the annotated genomic feature by RNAseq alignments, including 54 samples with support for all annotated introns	uncharacterized LOC115711022
	Promoter	chrX	42945391	42947890	2500	+	LOC115720503	XM_030649650.1	mRNA	Supporting evidence includes similarity to: 1 Protein	uncharacterized LOC115720503
	Promoter	chrX	42974597	42977096	2500	-	LOC115703270	XR_004009047.1	ncRNA	NA	small nucleolar RNA R71
	Promoter	chrX	43040392	43042891	2500	-	LOC115720505	XM_030649654.1	mRNA	Supporting evidence includes similarity to: 1 Protein	uncharacterized LOC115720505
	Promoter	chrX	43083131	43085630	2500	-	LOC115720508	XM_030649657.1	mRNA	Supporting evidence includes similarity to: 2 Proteins	uncharacterized LOC115720508
	Promoter	chrX	43104119	43106618	2500	-	LOC115720524	XM_030649672.1	mRNA	Supporting evidence includes similarity to: 1 Protein	uncharacterized LOC115720524
	Promoter	chrX	43083247	43085746	2500	+	LOC115703274	XR_004009051.1	ncRNA	NA	small nucleolar RNA R71
	Promoter	chrX	43116570	43119069	2500	-	LOC115711038	XM_030639378.1	mRNA	Supporting evidence includes similarity to: 14 Proteins, and 100% coverage of the annotated genomic feature by RNAseq alignments, including 74 samples with support for all annotated introns	transcription factor HY5, transcript variant X1
	Promoter	chrX	43116555	43119054	2500	-	LOC115711038	XM_030639382.1	mRNA	Supporting evidence includes similarity to: 14 Proteins, and 100% coverage of the annotated genomic feature by RNAseq alignments, including 1 sample with support for all annotated introns	transcription factor HY5, transcript variant X2
	Promoter	chrX	43272706	43275205	2500	+	LOC115711048	XM_030639386.1	mRNA	Supporting evidence includes similarity to: 11 Proteins, and 100% coverage of the annotated genomic feature by RNAseq alignments, including 2 samples with support for all annotated introns	agamous-like MADS-box protein AGL66, transcript variant X1
	Promoter	chrX	43272706	43275205	2500	+	LOC115711048	XM_030639393.1	mRNA	Supporting evidence includes similarity to: 11 Proteins, and 100% coverage of the annotated genomic feature by RNAseq alignments, including 2 samples with support for all annotated introns	agamous-like MADS-box protein AGL66, transcript variant X2
	Promoter	chrX	43391290	43393789	2500	-	LOC115701454	XR_004008557.1	ncRNA	Supporting evidence includes similarity to: 100% coverage of the annotated genomic feature by RNAseq alignments, including 1 sample with support for all annotated introns	uncharacterized LOC115701454, transcript variant X2
	Promoter	chrX	43391290	43393789	2500	-	LOC115701454	XR_004008556.1	ncRNA	Supporting evidence includes similarity to: 100% coverage of the annotated genomic feature by RNAseq alignments, including 2 samples with support for all annotated introns	uncharacterized LOC115701454, transcript variant X1
	Promoter	chrX	43397932	43400431	2500	-	LOC115720553	XM_030649698.1	mRNA	Supporting evidence includes similarity to: 1 Protein	uncharacterized LOC115720553
	Promoter	chrX	43451421	43453920	2500	+	LOC115711061	XM_030639400.1	mRNA	Supporting evidence includes similarity to: 1 Protein, and 100% coverage of the annotated genomic feature by RNAseq alignments, including 34 samples with support for all annotated introns	putative cyclin-A3-1, transcript variant X1
	Promoter	chrX	43451425	43453924	2500	+	LOC115711061	XM_030639406.1	mRNA	Supporting evidence includes similarity to: 15 Proteins, and 100% coverage of the annotated genomic feature by RNAseq alignments, including 37 samples with support for all annotated introns	putative cyclin-A3-1, transcript variant X2
	Promoter	chrX	43469664	43472163	2500	-	LOC115711075	XM_030639414.1	mRNA	Supporting evidence includes similarity to: 2 ESTs, 2 Proteins, and 100% coverage of the annotated genomic feature by RNAseq alignments, including 69 samples with support for all annotated introns	WD40 repeat-containing protein HOS15
	Promoter	chrX	43520005	43522504	2500	+	LOC115711082	XM_030639420.1	mRNA	Supporting evidence includes similarity to: 4 Proteins, and 100% coverage of the annotated genomic feature by RNAseq alignments	MFP1 attachment factor 1
	Promoter	chrX	43615813	43618312	2500	-	LOC115703397	XR_004009163.1	ncRNA	NA	small nucleolar RNA R71
	Promoter	chrX	43668243	43670742	2500	+	LOC115711086	XM_030639426.1	mRNA	Supporting evidence includes similarity to: 1 Protein, and 100% coverage of the annotated genomic feature by RNAseq alignments, including 76 samples with support for all annotated introns	protein MRG1, transcript variant X1
	Promoter	chrX	43668428	43670927	2500	+	LOC115711086	XM_030639433.1	mRNA	Supporting evidence includes similarity to: 1 Protein, and 100% coverage of the annotated genomic feature by RNAseq alignments, including 26 samples with support for all annotated introns	protein MRG1, transcript variant X2
	Promoter	chrX	43802432	43804931	2500	+	LOC115720691	XM_030649860.1	mRNA	Supporting evidence includes similarity to: 1 Protein	putative receptor protein kinase ZmPK1
	Promoter	chrX	43811936	43814435	2500	-	LOC115711103	XR_004010424.1	ncRNA	Supporting evidence includes similarity to: 100% coverage of the annotated genomic feature by RNAseq alignments, including 1 sample with support for all annotated introns	uncharacterized LOC115711103
	Promoter	chrX	43820176	43822675	2500	-	LOC115720701	XM_030649872.1	mRNA	Supporting evidence includes similarity to: 1 Protein, and 70% coverage of the annotated genomic feature by RNAseq alignments	double-stranded RNA-binding protein 1
	Promoter	chrX	43824314	43826813	2500	-	LOC115711109	XM_030639454.1	mRNA	Supporting evidence includes similarity to: 100% coverage of the annotated genomic feature by RNAseq alignments, including 22 samples with support for all annotated introns	ran guanine nucleotide release factor, transcript variant X2
	Promoter	chrX	43824310	43826809	2500	-	LOC115711109	XM_030639449.1	mRNA	Supporting evidence includes similarity to: 4 Proteins, and 100% coverage of the annotated genomic feature by RNAseq alignments, including 59 samples with support for all annotated introns	ran guanine nucleotide release factor, transcript variant X1
	Promoter	chrX	43824319	43826818	2500	-	LOC115711109	XM_030639458.1	mRNA	Supporting evidence includes similarity to: 100% coverage of the annotated genomic feature by RNAseq alignments, including 18 samples with support for all annotated introns	ran guanine nucleotide release factor, transcript variant X3
	Promoter	chrX	43896779	43899278	2500	-	LOC115711127	XM_030639466.1	mRNA	Supporting evidence includes similarity to: 2 ESTs, 19 Proteins, and 100% coverage of the annotated genomic feature by RNAseq alignments	transcription factor MYB44-like
	Promoter	chrX	43909536	43912035	2500	+	LOC115720720	XM_030649891.1	mRNA	Supporting evidence includes similarity to: 2 Proteins	uncharacterized LOC115720720
	Promoter	chrX	44000162	44002661	2500	-	LOC115720739	XM_030649914.1	mRNA	Supporting evidence includes similarity to: 3 Proteins	uncharacterized LOC115720739
	Promoter	chrX	44031621	44034120	2500	-	LOC115720748	XM_030649926.1	mRNA	Supporting evidence includes similarity to: 2 Proteins	uncharacterized mitochondrial protein AtMg00860-like
	Promoter	chrX	44109102	44111601	2500	+	LOC115711137	XM_030639475.1	mRNA	Supporting evidence includes similarity to: 6 Proteins, and 100% coverage of the annotated genomic feature by RNAseq alignments, including 40 samples with support for all annotated introns	probable carbohydrate esterase At4g34215
	Promoter	chrX	44129852	44132351	2500	-	LOC115703321	XR_004009096.1	ncRNA	NA	small nucleolar RNA R71
	Promoter	chrX	44158150	44160649	2500	+	LOC115702454	XM_030629907.1	mRNA	Supporting evidence includes similarity to: 4 Proteins, and 100% coverage of the annotated genomic feature by RNAseq alignments, including 22 samples with support for all annotated introns	probable carbohydrate esterase At4g34215
	Promoter	chrX	44186199	44188698	2500	+	LOC115711146	XM_030639483.1	mRNA	Supporting evidence includes similarity to: 11 Proteins, and 100% coverage of the annotated genomic feature by RNAseq alignments, including 29 samples with support for all annotated introns	D-3-phosphoglycerate dehydrogenase 3, chloroplastic
	Promoter	chrX	44286411	44288910	2500	+	LOC115711158	XM_030639494.1	mRNA	Supporting evidence includes similarity to: 1 Protein, and 100% coverage of the annotated genomic feature by RNAseq alignments, including 73 samples with support for all annotated introns	uncharacterized LOC115711158
	Promoter	chrX	44300666	44303165	2500	-	LOC115711167	XM_030639500.1	mRNA	Supporting evidence includes similarity to: 7 Proteins, and 100% coverage of the annotated genomic feature by RNAseq alignments, including 76 samples with support for all annotated introns	increased DNA methylation 3, transcript variant X1
	Promoter	chrX	44294312	44296811	2500	-	LOC115711167	XM_030639506.1	mRNA	Supporting evidence includes similarity to: 7 Proteins, and 100% coverage of the annotated genomic feature by RNAseq alignments, including 47 samples with support for all annotated introns	increased DNA methylation 3, transcript variant X2
	Promoter	chrX	44428152	44430651	2500	-	LOC115711182	XM_030639513.1	mRNA	Supporting evidence includes similarity to: 16 Proteins, and 100% coverage of the annotated genomic feature by RNAseq alignments, including 70 samples with support for all annotated introns	cyclin-D3-3
	Promoter	chrX	44455678	44458177	2500	-	LOC115711190	XM_030639524.1	mRNA	Supporting evidence includes similarity to: 3 Proteins, and 100% coverage of the annotated genomic feature by RNAseq alignments, including 65 samples with support for all annotated introns	protein DCL homolog, chloroplastic, transcript variant X2
	Promoter	chrX	44455678	44458177	2500	-	LOC115711190	XM_030639518.1	mRNA	Supporting evidence includes similarity to: 3 Proteins, and 100% coverage of the annotated genomic feature by RNAseq alignments, including 75 samples with support for all annotated introns	protein DCL homolog, chloroplastic, transcript variant X1
	Promoter	chrX	44461979	44464478	2500	-	LOC115720818	XM_030649996.1	mRNA	Supporting evidence includes similarity to: 3 Proteins	uncharacterized LOC115720818
	Promoter	chrX	44463506	44466005	2500	-	LOC115720826	XM_030650009.1	mRNA	Supporting evidence includes similarity to: 1 Protein	uncharacterized LOC115720826
	Promoter	chrX	44492166	44494665	2500	-	LOC115708956	XR_004010114.1	ncRNA	Supporting evidence includes similarity to: 100% coverage of the annotated genomic feature by RNAseq alignments, including 4 samples with support for all annotated introns	uncharacterized LOC115708956
	Promoter	chrX	44514162	44516661	2500	+	LOC115711205	XM_030639534.1	mRNA	Supporting evidence includes similarity to: 2 ESTs, 7 Proteins, and 100% coverage of the annotated genomic feature by RNAseq alignments	F-box protein At1g47056
	Promoter	chrX	44531056	44533555	2500	+	LOC115711214	XM_030639545.1	mRNA	Supporting evidence includes similarity to: 5 Proteins, and 100% coverage of the annotated genomic feature by RNAseq alignments, including 17 samples with support for all annotated introns	protein RICE SALT SENSITIVE 3
	Promoter	chrX	44610047	44612546	2500	+	LOC115720840	XM_030650030.1	mRNA	Supporting evidence includes similarity to: 1 Protein	uncharacterized LOC115720840
	Promoter	chrX	44615127	44617626	2500	-	LOC115703283	XR_004009060.1	ncRNA	NA	small nucleolar RNA R71
	Promoter	chrX	44645640	44648139	2500	-	LOC115711229	XM_030639561.1	mRNA	Supporting evidence includes similarity to: 2 ESTs, 35 Proteins, and 100% coverage of the annotated genomic feature by RNAseq alignments, including 74 samples with support for all annotated introns	cysteine proteinase RD21A
	Promoter	chrX	44668645	44671144	2500	-	LOC115711236	XM_030639571.1	mRNA	Supporting evidence includes similarity to: 100% coverage of the annotated genomic feature by RNAseq alignments, including 74 samples with support for all annotated introns	ETHYLENE INSENSITIVE 3-like 1 protein
	Promoter	chrX	44772477	44774976	2500	-	LOC115711246	XM_030639590.1	mRNA	Supporting evidence includes similarity to: 10 Proteins, and 100% coverage of the annotated genomic feature by RNAseq alignments, including 31 samples with support for all annotated introns	uncharacterized LOC115711246, transcript variant X2
	Promoter	chrX	44772477	44774976	2500	-	LOC115711246	XM_030639582.1	mRNA	Supporting evidence includes similarity to: 2 Proteins, and 100% coverage of the annotated genomic feature by RNAseq alignments, including 32 samples with support for all annotated introns	uncharacterized LOC115711246, transcript variant X1
	Promoter	chrX	44779622	44782121	2500	-	LOC115720859	XM_030650046.1	mRNA	Supporting evidence includes similarity to: 1 Protein	uncharacterized LOC115720859
	Promoter	chrX	44809437	44811936	2500	-	LOC115711259	XM_030639599.1	mRNA	Supporting evidence includes similarity to: 1 EST, 7 Proteins, and 100% coverage of the annotated genomic feature by RNAseq alignments, including 73 samples with support for all annotated introns	glucose-6-phosphate isomerase 1, chloroplastic
	Promoter	chrX	44866748	44869247	2500	+	LOC115720864	XM_030650058.1	mRNA	Supporting evidence includes similarity to: 84% coverage of the annotated genomic feature by RNAseq alignments	uncharacterized LOC115720864
	Promoter	chrX	44871975	44874474	2500	-	LOC115720870	XM_030650068.1	mRNA	Supporting evidence includes similarity to: 3 Proteins	uncharacterized LOC115720870
	Promoter	chrX	44889188	44891687	2500	-	LOC115711270	XM_030639609.1	mRNA	Supporting evidence includes similarity to: 6 ESTs, 65 Proteins, and 100% coverage of the annotated genomic feature by RNAseq alignments, including 76 samples with support for all annotated introns	14-3-3-like protein B
	Promoter	chrX	44995875	44998374	2500	-	LOC115711296	XM_030639636.1	mRNA	Supporting evidence includes similarity to: 2 ESTs, 2 Proteins, and 100% coverage of the annotated genomic feature by RNAseq alignments, including 75 samples with support for all annotated introns	dnaJ homolog subfamily B member 1
	Promoter	chrX	44998122	45000621	2500	-	LOC115703378	XR_004009147.1	ncRNA	NA	small nucleolar RNA R71
	Promoter	chrX	45046358	45048857	2500	+	LOC115709673	XR_004010269.1	ncRNA	Supporting evidence includes similarity to: 100% coverage of the annotated genomic feature by RNAseq alignments, including 23 samples with support for all annotated introns	uncharacterized LOC115709673
	Promoter	chrX	45123416	45125915	2500	+	LOC115711305	XM_030639645.1	mRNA	Supporting evidence includes similarity to: 2 Proteins, and 100% coverage of the annotated genomic feature by RNAseq alignments, including 2 samples with support for all annotated introns	cyclin-D4-1
	Promoter	chrX	45212210	45214709	2500	-	LOC115702885	XR_004008981.1	ncRNA	Supporting evidence includes similarity to: 100% coverage of the annotated genomic feature by RNAseq alignments, including 1 sample with support for all annotated introns	uncharacterized LOC115702885, transcript variant X2
	Promoter	chrX	45211353	45213852	2500	-	LOC115702885	XR_004008980.1	ncRNA	Supporting evidence includes similarity to: 100% coverage of the annotated genomic feature by RNAseq alignments, including 1 sample with support for all annotated introns	uncharacterized LOC115702885, transcript variant X1
	Promoter	chrX	45227947	45230446	2500	+	LOC115720894	XM_030650102.1	mRNA	Supporting evidence includes similarity to: 3 Proteins	uncharacterized LOC115720894
	Promoter	chrX	45232369	45234868	2500	+	LOC115711315	XM_030639664.1	mRNA	Supporting evidence includes similarity to: 3 Proteins, and 100% coverage of the annotated genomic feature by RNAseq alignments, including 58 samples with support for all annotated introns	WD and tetratricopeptide repeats protein 1, transcript variant X2
	Promoter	chrX	45232370	45234869	2500	+	LOC115711315	XM_030639656.1	mRNA	Supporting evidence includes similarity to: 3 Proteins, and 100% coverage of the annotated genomic feature by RNAseq alignments, including 58 samples with support for all annotated introns	WD and tetratricopeptide repeats protein 1, transcript variant X1
	Promoter	chrX	45374284	45376783	2500	-	LOC115711338	XR_004010464.1	ncRNA	Supporting evidence includes similarity to: 100% coverage of the annotated genomic feature by RNAseq alignments, including 34 samples with support for all annotated introns	uncharacterized LOC115711338
	Promoter	chrX	45376720	45379219	2500	-	LOC115720911	XM_030650121.1	mRNA	Supporting evidence includes similarity to: 91% coverage of the annotated genomic feature by RNAseq alignments	serine/threonine-protein kinase TOR-like
	Promoter	chrX	46042232	46044731	2500	+	LOC115702462	XM_030629911.1	mRNA	Supporting evidence includes similarity to: 100% coverage of the annotated genomic feature by RNAseq alignments, including 44 samples with support for all annotated introns	putative lipid-transfer protein DIR1
	Promoter	chrX	46109124	46111623	2500	+	TRNAN-GUU_15	unassigned_transcript_465	tRNA	NA	tRNA-Asn
	Promoter	chrX	46135119	46137618	2500	+	LOC115711365	XM_030639703.1	mRNA	Supporting evidence includes similarity to: 100% coverage of the annotated genomic feature by RNAseq alignments, including 66 samples with support for all annotated introns	importin-4
	Promoter	chrX	46294986	46297485	2500	-	LOC115720955	XM_030650172.1	mRNA	Supporting evidence includes similarity to: 1 Protein	uncharacterized LOC115720955
	Promoter	chrX	46838142	46840641	2500	-	LOC115703326	XR_004009101.1	ncRNA	NA	small nucleolar RNA R71
	Promoter	chrX	46910813	46913312	2500	-	LOC115720976	XM_030650204.1	mRNA	Supporting evidence includes similarity to: 76% coverage of the annotated genomic feature by RNAseq alignments	uncharacterized LOC115720976
	Promoter	chrX	47570499	47572998	2500	-	LOC115720986	XM_030650214.1	mRNA	Supporting evidence includes similarity to: 1 Protein	uncharacterized LOC115720986
	Promoter	chrX	47585208	47587707	2500	+	LOC115721005	XM_030650234.1	mRNA	Supporting evidence includes similarity to: 96% coverage of the annotated genomic feature by RNAseq alignments, including 7 samples with support for all annotated introns	uncharacterized LOC115721005
	Promoter	chrX	47708439	47710938	2500	+	LOC115721025	XM_030650257.1	mRNA	Supporting evidence includes similarity to: 1 Protein	uncharacterized LOC115721025
	Promoter	chrX	47778960	47781459	2500	+	LOC115711376	XM_030639713.1	mRNA	Supporting evidence includes similarity to: 8 Proteins, and 100% coverage of the annotated genomic feature by RNAseq alignments	receptor-like protein 44
	Promoter	chrX	48345936	48348435	2500	-	LOC115721033	XM_030650267.1	mRNA	Supporting evidence includes similarity to: 1 Protein	putative disease resistance protein RGA3
	Promoter	chrX	48411083	48413582	2500	-	LOC115702491	XR_004008896.1	ncRNA	Supporting evidence includes similarity to: 100% coverage of the annotated genomic feature by RNAseq alignments, including 1 sample with support for all annotated introns	uncharacterized LOC115702491, transcript variant X3
	Promoter	chrX	48411083	48413582	2500	-	LOC115702491	XR_004008895.1	ncRNA	Supporting evidence includes similarity to: 100% coverage of the annotated genomic feature by RNAseq alignments, including 1 sample with support for all annotated introns	uncharacterized LOC115702491, transcript variant X2
	Promoter	chrX	48411083	48413582	2500	-	LOC115702491	XR_004008894.1	ncRNA	Supporting evidence includes similarity to: 100% coverage of the annotated genomic feature by RNAseq alignments, including 1 sample with support for all annotated introns	uncharacterized LOC115702491, transcript variant X1
	Promoter	chrX	48409904	48412403	2500	+	LOC115711387	XM_030639721.1	mRNA	Supporting evidence includes similarity to: 2 ESTs, 18 Proteins, and 100% coverage of the annotated genomic feature by RNAseq alignments, including 74 samples with support for all annotated introns	protein transport protein Sec61 subunit alpha
	Promoter	chrX	48419577	48422076	2500	-	LOC115702558	XR_004008920.1	ncRNA	Supporting evidence includes similarity to: 100% coverage of the annotated genomic feature by RNAseq alignments, including 2 samples with support for all annotated introns	uncharacterized LOC115702558
	Promoter	chrX	48423849	48426348	2500	-	LOC115703462	XR_004009224.1	ncRNA	NA	small nucleolar RNA R71
	Promoter	chrX	48441938	48444437	2500	-	LOC115721053	XM_030650288.1	mRNA	Supporting evidence includes similarity to: 2 Proteins	uncharacterized mitochondrial protein AtMg00810-like
	Promoter	chrX	48475501	48478000	2500	+	LOC115711397	XM_030639732.1	mRNA	Supporting evidence includes similarity to: 6 Proteins, and 100% coverage of the annotated genomic feature by RNAseq alignments, including 71 samples with support for all annotated introns	arabinosyltransferase RRA3
	Promoter	chrX	48479072	48481571	2500	+	LOC115711407	XM_030639744.1	mRNA	Supporting evidence includes similarity to: 100% coverage of the annotated genomic feature by RNAseq alignments, including 5 samples with support for all annotated introns	uncharacterized LOC115711407
	Promoter	chrX	48541828	48544327	2500	-	LOC115721091	XM_030650338.1	mRNA	Supporting evidence includes similarity to: 71% coverage of the annotated genomic feature by RNAseq alignments, including 5 samples with support for all annotated introns	uncharacterized LOC115721091
	Promoter	chrX	48625101	48627600	2500	+	LOC115711417	XR_004010494.1	ncRNA	Supporting evidence includes similarity to: 1 EST, and 100% coverage of the annotated genomic feature by RNAseq alignments, including 3 samples with support for all annotated introns	uncharacterized LOC115711417, transcript variant X14
	Promoter	chrX	48625101	48627600	2500	+	LOC115711417	XR_004010491.1	ncRNA	Supporting evidence includes similarity to: 1 EST, and 100% coverage of the annotated genomic feature by RNAseq alignments, including 3 samples with support for all annotated introns	uncharacterized LOC115711417, transcript variant X12
	Promoter	chrX	48625101	48627600	2500	+	LOC115711417	XR_004010499.1	ncRNA	Supporting evidence includes similarity to: 1 EST, and 100% coverage of the annotated genomic feature by RNAseq alignments, including 3 samples with support for all annotated introns	uncharacterized LOC115711417, transcript variant X18
	Promoter	chrX	48625101	48627600	2500	+	LOC115711417	XR_004010497.1	ncRNA	Supporting evidence includes similarity to: 1 EST, and 100% coverage of the annotated genomic feature by RNAseq alignments, including 3 samples with support for all annotated introns	uncharacterized LOC115711417, transcript variant X17
	Promoter	chrX	48625101	48627600	2500	+	LOC115711417	XR_004010485.1	ncRNA	Supporting evidence includes similarity to: 1 EST, and 100% coverage of the annotated genomic feature by RNAseq alignments, including 3 samples with support for all annotated introns	uncharacterized LOC115711417, transcript variant X7
	Promoter	chrX	48625101	48627600	2500	+	LOC115711417	XR_004010476.1	ncRNA	Supporting evidence includes similarity to: 1 EST, and 100% coverage of the annotated genomic feature by RNAseq alignments, including 4 samples with support for all annotated introns	uncharacterized LOC115711417, transcript variant X1
	Promoter	chrX	48625101	48627600	2500	+	LOC115711417	XR_004010478.1	ncRNA	Supporting evidence includes similarity to: 1 EST, and 100% coverage of the annotated genomic feature by RNAseq alignments, including 4 samples with support for all annotated introns	uncharacterized LOC115711417, transcript variant X3
	Promoter	chrX	48625101	48627600	2500	+	LOC115711417	XR_004010489.1	ncRNA	Supporting evidence includes similarity to: 1 EST, and 100% coverage of the annotated genomic feature by RNAseq alignments, including 4 samples with support for all annotated introns	uncharacterized LOC115711417, transcript variant X11
	Promoter	chrX	48625101	48627600	2500	+	LOC115711417	XR_004010486.1	ncRNA	Supporting evidence includes similarity to: 1 EST, and 100% coverage of the annotated genomic feature by RNAseq alignments, including 5 samples with support for all annotated introns	uncharacterized LOC115711417, transcript variant X8
	Promoter	chrX	48625101	48627600	2500	+	LOC115711417	XR_004010503.1	ncRNA	Supporting evidence includes similarity to: 1 EST, and 100% coverage of the annotated genomic feature by RNAseq alignments, including 5 samples with support for all annotated introns	uncharacterized LOC115711417, transcript variant X20
	Promoter	chrX	48625101	48627600	2500	+	LOC115711417	XR_004010519.1	ncRNA	Supporting evidence includes similarity to: 1 EST, and 100% coverage of the annotated genomic feature by RNAseq alignments, including 2 samples with support for all annotated introns	uncharacterized LOC115711417, transcript variant X32
	Promoter	chrX	48625101	48627600	2500	+	LOC115711417	XR_004010518.1	ncRNA	Supporting evidence includes similarity to: 1 EST, and 100% coverage of the annotated genomic feature by RNAseq alignments, including 4 samples with support for all annotated introns	uncharacterized LOC115711417, transcript variant X31
	Promoter	chrX	48625101	48627600	2500	+	LOC115711417	XR_004010477.1	ncRNA	Supporting evidence includes similarity to: 1 EST, and 100% coverage of the annotated genomic feature by RNAseq alignments, including 3 samples with support for all annotated introns	uncharacterized LOC115711417, transcript variant X2
	Promoter	chrX	48625101	48627600	2500	+	LOC115711417	XR_004010496.1	ncRNA	Supporting evidence includes similarity to: 1 EST, and 100% coverage of the annotated genomic feature by RNAseq alignments, including 8 samples with support for all annotated introns	uncharacterized LOC115711417, transcript variant X16
	Promoter	chrX	48625101	48627600	2500	+	LOC115711417	XR_004010504.1	ncRNA	Supporting evidence includes similarity to: 1 EST, and 100% coverage of the annotated genomic feature by RNAseq alignments, including 11 samples with support for all annotated introns	uncharacterized LOC115711417, transcript variant X21
	Promoter	chrX	48625101	48627600	2500	+	LOC115711417	XR_004010480.1	ncRNA	Supporting evidence includes similarity to: 1 EST, and 100% coverage of the annotated genomic feature by RNAseq alignments, including 2 samples with support for all annotated introns	uncharacterized LOC115711417, transcript variant X4
	Promoter	chrX	48625101	48627600	2500	+	LOC115711417	XR_004010484.1	ncRNA	Supporting evidence includes similarity to: 1 EST, and 100% coverage of the annotated genomic feature by RNAseq alignments, including 3 samples with support for all annotated introns	uncharacterized LOC115711417, transcript variant X6
	Promoter	chrX	48625101	48627600	2500	+	LOC115711417	XR_004010483.1	ncRNA	Supporting evidence includes similarity to: 1 EST, and 100% coverage of the annotated genomic feature by RNAseq alignments, including 3 samples with support for all annotated introns	uncharacterized LOC115711417, transcript variant X5
	Promoter	chrX	48625101	48627600	2500	+	LOC115711417	XR_004010487.1	ncRNA	Supporting evidence includes similarity to: 1 EST, and 100% coverage of the annotated genomic feature by RNAseq alignments, including 3 samples with support for all annotated introns	uncharacterized LOC115711417, transcript variant X9
	Promoter	chrX	48625101	48627600	2500	+	LOC115711417	XR_004010531.1	ncRNA	Supporting evidence includes similarity to: 1 EST, and 100% coverage of the annotated genomic feature by RNAseq alignments, including 3 samples with support for all annotated introns	uncharacterized LOC115711417, transcript variant X40
	Promoter	chrX	48625101	48627600	2500	+	LOC115711417	XR_004010513.1	ncRNA	Supporting evidence includes similarity to: 1 EST, and 100% coverage of the annotated genomic feature by RNAseq alignments, including 3 samples with support for all annotated introns	uncharacterized LOC115711417, transcript variant X27
	Promoter	chrX	48625101	48627600	2500	+	LOC115711417	XR_004010514.1	ncRNA	Supporting evidence includes similarity to: 1 EST, and 100% coverage of the annotated genomic feature by RNAseq alignments, including 3 samples with support for all annotated introns	uncharacterized LOC115711417, transcript variant X28
	Promoter	chrX	48625101	48627600	2500	+	LOC115711417	XR_004010536.1	ncRNA	Supporting evidence includes similarity to: 1 EST, and 100% coverage of the annotated genomic feature by RNAseq alignments, including 3 samples with support for all annotated introns	uncharacterized LOC115711417, transcript variant X44
	Promoter	chrX	48625101	48627600	2500	+	LOC115711417	XR_004010493.1	ncRNA	Supporting evidence includes similarity to: 1 EST, and 100% coverage of the annotated genomic feature by RNAseq alignments, including 3 samples with support for all annotated introns	uncharacterized LOC115711417, transcript variant X13
	Promoter	chrX	48625101	48627600	2500	+	LOC115711417	XR_004010495.1	ncRNA	Supporting evidence includes similarity to: 1 EST, and 100% coverage of the annotated genomic feature by RNAseq alignments, including 2 samples with support for all annotated introns	uncharacterized LOC115711417, transcript variant X15
	Promoter	chrX	48625101	48627600	2500	+	LOC115711417	XR_004010512.1	ncRNA	Supporting evidence includes similarity to: 1 EST, and 100% coverage of the annotated genomic feature by RNAseq alignments, including 1 sample with support for all annotated introns	uncharacterized LOC115711417, transcript variant X26
	Promoter	chrX	48625101	48627600	2500	+	LOC115711417	XR_004010488.1	ncRNA	Supporting evidence includes similarity to: 1 EST, and 100% coverage of the annotated genomic feature by RNAseq alignments, including 3 samples with support for all annotated introns	uncharacterized LOC115711417, transcript variant X10
	Promoter	chrX	48625101	48627600	2500	+	LOC115711417	XR_004010509.1	ncRNA	Supporting evidence includes similarity to: 1 EST, and 100% coverage of the annotated genomic feature by RNAseq alignments, including 2 samples with support for all annotated introns	uncharacterized LOC115711417, transcript variant X25
	Promoter	chrX	48625101	48627600	2500	+	LOC115711417	XR_004010516.1	ncRNA	Supporting evidence includes similarity to: 1 EST, and 100% coverage of the annotated genomic feature by RNAseq alignments, including 3 samples with support for all annotated introns	uncharacterized LOC115711417, transcript variant X29
	Promoter	chrX	48625101	48627600	2500	+	LOC115711417	XR_004010522.1	ncRNA	Supporting evidence includes similarity to: 1 EST, and 100% coverage of the annotated genomic feature by RNAseq alignments, including 3 samples with support for all annotated introns	uncharacterized LOC115711417, transcript variant X35
	Promoter	chrX	48625101	48627600	2500	+	LOC115711417	XR_004010523.1	ncRNA	Supporting evidence includes similarity to: 1 EST, and 100% coverage of the annotated genomic feature by RNAseq alignments, including 2 samples with support for all annotated introns	uncharacterized LOC115711417, transcript variant X36
	Promoter	chrX	48625101	48627600	2500	+	LOC115711417	XR_004010533.1	ncRNA	Supporting evidence includes similarity to: 1 EST, and 100% coverage of the annotated genomic feature by RNAseq alignments, including 2 samples with support for all annotated introns	uncharacterized LOC115711417, transcript variant X42
	Promoter	chrX	48625101	48627600	2500	+	LOC115711417	XR_004010506.1	ncRNA	Supporting evidence includes similarity to: 1 EST, and 100% coverage of the annotated genomic feature by RNAseq alignments, including 3 samples with support for all annotated introns	uncharacterized LOC115711417, transcript variant X22
	Promoter	chrX	48625101	48627600	2500	+	LOC115711417	XR_004010517.1	ncRNA	Supporting evidence includes similarity to: 1 EST, and 100% coverage of the annotated genomic feature by RNAseq alignments, including 2 samples with support for all annotated introns	uncharacterized LOC115711417, transcript variant X30
	Promoter	chrX	48625101	48627600	2500	+	LOC115711417	XR_004010534.1	ncRNA	Supporting evidence includes similarity to: 1 EST, and 100% coverage of the annotated genomic feature by RNAseq alignments, including 2 samples with support for all annotated introns	uncharacterized LOC115711417, transcript variant X43
	Promoter	chrX	48625101	48627600	2500	+	LOC115711417	XR_004010521.1	ncRNA	Supporting evidence includes similarity to: 1 EST, and 100% coverage of the annotated genomic feature by RNAseq alignments, including 2 samples with support for all annotated introns	uncharacterized LOC115711417, transcript variant X34
	Promoter	chrX	48625101	48627600	2500	+	LOC115711417	XR_004010539.1	ncRNA	Supporting evidence includes similarity to: 1 EST, and 100% coverage of the annotated genomic feature by RNAseq alignments, including 2 samples with support for all annotated introns	uncharacterized LOC115711417, transcript variant X46
	Promoter	chrX	48625101	48627600	2500	+	LOC115711417	XR_004010508.1	ncRNA	Supporting evidence includes similarity to: 1 EST, and 100% coverage of the annotated genomic feature by RNAseq alignments, including 3 samples with support for all annotated introns	uncharacterized LOC115711417, transcript variant X24
	Promoter	chrX	48625101	48627600	2500	+	LOC115711417	XR_004010529.1	ncRNA	Supporting evidence includes similarity to: 1 EST, and 100% coverage of the annotated genomic feature by RNAseq alignments, including 2 samples with support for all annotated introns	uncharacterized LOC115711417, transcript variant X39
	Promoter	chrX	48625101	48627600	2500	+	LOC115711417	XR_004010532.1	ncRNA	Supporting evidence includes similarity to: 1 EST, and 100% coverage of the annotated genomic feature by RNAseq alignments, including 2 samples with support for all annotated introns	uncharacterized LOC115711417, transcript variant X41
	Promoter	chrX	48625101	48627600	2500	+	LOC115711417	XR_004010545.1	ncRNA	Supporting evidence includes similarity to: 1 EST, and 100% coverage of the annotated genomic feature by RNAseq alignments, including 2 samples with support for all annotated introns	uncharacterized LOC115711417, transcript variant X48
	Promoter	chrX	48625101	48627600	2500	+	LOC115711417	XR_004010520.1	ncRNA	Supporting evidence includes similarity to: 1 EST, and 100% coverage of the annotated genomic feature by RNAseq alignments, including 3 samples with support for all annotated introns	uncharacterized LOC115711417, transcript variant X33
	Promoter	chrX	48625101	48627600	2500	+	LOC115711417	XR_004010537.1	ncRNA	Supporting evidence includes similarity to: 1 EST, and 100% coverage of the annotated genomic feature by RNAseq alignments, including 3 samples with support for all annotated introns	uncharacterized LOC115711417, transcript variant X45
	Promoter	chrX	48625101	48627600	2500	+	LOC115711417	XR_004010507.1	ncRNA	Supporting evidence includes similarity to: 1 EST, and 100% coverage of the annotated genomic feature by RNAseq alignments, including 2 samples with support for all annotated introns	uncharacterized LOC115711417, transcript variant X23
	Promoter	chrX	48625101	48627600	2500	+	LOC115711417	XR_004010540.1	ncRNA	Supporting evidence includes similarity to: 1 EST, and 100% coverage of the annotated genomic feature by RNAseq alignments, including 2 samples with support for all annotated introns	uncharacterized LOC115711417, transcript variant X47
	Promoter	chrX	48625101	48627600	2500	+	LOC115711417	XR_004010546.1	ncRNA	Supporting evidence includes similarity to: 1 EST, and 100% coverage of the annotated genomic feature by RNAseq alignments, including 2 samples with support for all annotated introns	uncharacterized LOC115711417, transcript variant X49
	Promoter	chrX	48625101	48627600	2500	+	LOC115711417	XR_004010548.1	ncRNA	Supporting evidence includes similarity to: 1 EST, and 100% coverage of the annotated genomic feature by RNAseq alignments, including 3 samples with support for all annotated introns	uncharacterized LOC115711417, transcript variant X50
	Promoter	chrX	48625101	48627600	2500	+	LOC115711417	XR_004010501.1	ncRNA	Supporting evidence includes similarity to: 1 EST, and 100% coverage of the annotated genomic feature by RNAseq alignments, including 3 samples with support for all annotated introns	uncharacterized LOC115711417, transcript variant X19
	Promoter	chrX	48625101	48627600	2500	+	LOC115711417	XR_004010528.1	ncRNA	Supporting evidence includes similarity to: 1 EST, and 100% coverage of the annotated genomic feature by RNAseq alignments, including 5 samples with support for all annotated introns	uncharacterized LOC115711417, transcript variant X38
	Promoter	chrX	48625101	48627600	2500	+	LOC115711417	XR_004010525.1	ncRNA	Supporting evidence includes similarity to: 1 EST, and 100% coverage of the annotated genomic feature by RNAseq alignments, including 9 samples with support for all annotated introns	uncharacterized LOC115711417, transcript variant X37
	Promoter	chrX	48661061	48663560	2500	+	LOC115702699	XM_030630124.1	mRNA	Supporting evidence includes similarity to: 100% coverage of the annotated genomic feature by RNAseq alignments, including 1 sample with support for all annotated introns	uncharacterized LOC115702699
	Promoter	chrX	48715634	48718133	2500	-	LOC115702943	XR_004008988.1	ncRNA	Supporting evidence includes similarity to: 100% coverage of the annotated genomic feature by RNAseq alignments, including 3 samples with support for all annotated introns	uncharacterized LOC115702943
	Promoter	chrX	48762142	48764641	2500	+	LOC115711560	XM_030639917.1	mRNA	Supporting evidence includes similarity to: 11 Proteins, and 100% coverage of the annotated genomic feature by RNAseq alignments, including 61 samples with support for all annotated introns	plasmodesmata-located protein 7
	Promoter	chrX	48791593	48794092	2500	-	LOC115721109	XM_030650358.1	mRNA	Supporting evidence includes similarity to: 1 Protein	uncharacterized LOC115721109
	Promoter	chrX	48835592	48838091	2500	+	LOC115721119	XM_030650369.1	mRNA	Supporting evidence includes similarity to: 4 Proteins	uncharacterized LOC115721119
	Promoter	chrX	48941099	48943598	2500	+	LOC115711571	XM_030639929.1	mRNA	Supporting evidence includes similarity to: 1 EST, 18 Proteins, and 100% coverage of the annotated genomic feature by RNAseq alignments, including 62 samples with support for all annotated introns	WUSCHEL-related homeobox 8
	Promoter	chrX	48948927	48951426	2500	+	LOC115721154	XM_030650408.1	mRNA	Supporting evidence includes similarity to: 4 Proteins	uncharacterized LOC115721154
	Promoter	chrX	48973063	48975562	2500	-	LOC115721163	XM_030650417.1	mRNA	Supporting evidence includes similarity to: 80% coverage of the annotated genomic feature by RNAseq alignments	uncharacterized LOC115721163
	Promoter	chrX	48975539	48978038	2500	+	LOC115711580	XM_030639942.1	mRNA	Supporting evidence includes similarity to: 1 EST, 4 Proteins, and 100% coverage of the annotated genomic feature by RNAseq alignments, including 73 samples with support for all annotated introns	uncharacterized LOC115711580
	Promoter	chrX	48985213	48987712	2500	-	LOC115711586	XM_030639961.1	mRNA	Supporting evidence includes similarity to: 1 Protein, and 100% coverage of the annotated genomic feature by RNAseq alignments, including 37 samples with support for all annotated introns	squamosa promoter-binding-like protein 14, transcript variant X2
	Promoter	chrX	48985213	48987712	2500	-	LOC115711586	XM_030639967.1	mRNA	Supporting evidence includes similarity to: 1 Protein, and 100% coverage of the annotated genomic feature by RNAseq alignments, including 36 samples with support for all annotated introns	squamosa promoter-binding-like protein 14, transcript variant X3
	Promoter	chrX	48985213	48987712	2500	-	LOC115711586	XM_030639976.1	mRNA	Supporting evidence includes similarity to: 6 Proteins, and 100% coverage of the annotated genomic feature by RNAseq alignments, including 71 samples with support for all annotated introns	squamosa promoter-binding-like protein 14, transcript variant X4
	Promoter	chrX	48985213	48987712	2500	-	LOC115711586	XM_030639953.1	mRNA	Supporting evidence includes similarity to: 1 Protein, and 100% coverage of the annotated genomic feature by RNAseq alignments, including 42 samples with support for all annotated introns	squamosa promoter-binding-like protein 14, transcript variant X1
	Promoter	chrX	49051680	49054179	2500	+	LOC115721171	XM_030650428.1	mRNA	Supporting evidence includes similarity to: 1 Protein	uncharacterized LOC115721171
	Promoter	chrX	49077966	49080465	2500	+	LOC115709379	XR_004010233.1	ncRNA	Supporting evidence includes similarity to: 100% coverage of the annotated genomic feature by RNAseq alignments, including 1 sample with support for all annotated introns	uncharacterized LOC115709379
	Promoter	chrX	49090074	49092573	2500	-	LOC115711609	XM_030639984.1	mRNA	Supporting evidence includes similarity to: 6 Proteins, and 100% coverage of the annotated genomic feature by RNAseq alignments, including 68 samples with support for all annotated introns	chlorophyll a-b binding protein 7, chloroplastic
	Promoter	chrX	49092256	49094755	2500	-	LOC115711619	XM_030639994.1	mRNA	Supporting evidence includes similarity to: 4 ESTs, 2 Proteins, and 100% coverage of the annotated genomic feature by RNAseq alignments	calvin cycle protein CP12-3, chloroplastic
	Promoter	chrX	49111043	49113542	2500	+	LOC115702539	XR_004008912.1	misc_RNA	Supporting evidence includes similarity to: 100% coverage of the annotated genomic feature by RNAseq alignments, including 2 samples with support for all annotated introns	uncharacterized LOC115702539, transcript variant X2
	Promoter	chrX	49111548	49114047	2500	+	LOC115702539	XM_030629965.1	mRNA	Supporting evidence includes similarity to: 100% coverage of the annotated genomic feature by RNAseq alignments, including 12 samples with support for all annotated introns	uncharacterized LOC115702539, transcript variant X1
	Promoter	chrX	49125303	49127802	2500	+	LOC115711637	XM_030640015.1	mRNA	Supporting evidence includes similarity to: 4 ESTs, 13 Proteins, and 100% coverage of the annotated genomic feature by RNAseq alignments, including 75 samples with support for all annotated introns	pyrophosphate--fructose 6-phosphate 1-phosphotransferase subunit alpha
	Promoter	chrX	49139900	49142399	2500	-	LOC115711627	XM_030640006.1	mRNA	Supporting evidence includes similarity to: 14 Proteins, and 100% coverage of the annotated genomic feature by RNAseq alignments, including 68 samples with support for all annotated introns	ABC transporter C family member 3
	Promoter	chrX	49204021	49206520	2500	+	LOC115711665	XM_030640043.1	mRNA	Supporting evidence includes similarity to: 28 Proteins, and 100% coverage of the annotated genomic feature by RNAseq alignments, including 67 samples with support for all annotated introns	cyclin-dependent kinase B2-1
	Promoter	chrX	49210139	49212638	2500	-	LOC115711649	XM_030640025.1	mRNA	Supporting evidence includes similarity to: 6 Proteins, and 100% coverage of the annotated genomic feature by RNAseq alignments, including 33 samples with support for all annotated introns	protein PIN-LIKES 3, transcript variant X1
	Promoter	chrX	49209931	49212430	2500	-	LOC115711649	XM_030640032.1	mRNA	Supporting evidence includes similarity to: 6 Proteins, and 100% coverage of the annotated genomic feature by RNAseq alignments, including 49 samples with support for all annotated introns	protein PIN-LIKES 3, transcript variant X2
	Promoter	chrX	49216996	49219495	2500	-	LOC115711676	XR_004010587.1	misc_RNA	Supporting evidence includes similarity to: 1 EST, 8 Proteins, and 100% coverage of the annotated genomic feature by RNAseq alignments, including 72 samples with support for all annotated introns	DEAD-box ATP-dependent RNA helicase 42, transcript variant X2
	Promoter	chrX	49216997	49219496	2500	-	LOC115711676	XR_004010589.1	misc_RNA	Supporting evidence includes similarity to: 1 EST, 8 Proteins, and 100% coverage of the annotated genomic feature by RNAseq alignments, including 13 samples with support for all annotated introns	DEAD-box ATP-dependent RNA helicase 42, transcript variant X3
	Promoter	chrX	49216997	49219496	2500	-	LOC115711676	XM_030640067.1	mRNA	Supporting evidence includes similarity to: 1 EST, 8 Proteins, and 100% coverage of the annotated genomic feature by RNAseq alignments, including 21 samples with support for all annotated introns	DEAD-box ATP-dependent RNA helicase 42, transcript variant X4
	Promoter	chrX	49216996	49219495	2500	-	LOC115711676	XM_030640052.1	mRNA	Supporting evidence includes similarity to: 1 EST, 8 Proteins, and 100% coverage of the annotated genomic feature by RNAseq alignments, including 75 samples with support for all annotated introns	DEAD-box ATP-dependent RNA helicase 42, transcript variant X1
	Promoter	chrX	49224761	49227260	2500	+	LOC115711694	XM_030640078.1	mRNA	Supporting evidence includes similarity to: 9 Proteins, and 100% coverage of the annotated genomic feature by RNAseq alignments, including 62 samples with support for all annotated introns	AT-rich interactive domain-containing protein 5, transcript variant X1
	Promoter	chrX	49224761	49227260	2500	+	LOC115711694	XM_030640087.1	mRNA	Supporting evidence includes similarity to: 9 Proteins, and 100% coverage of the annotated genomic feature by RNAseq alignments, including 56 samples with support for all annotated introns	AT-rich interactive domain-containing protein 5, transcript variant X2
	Promoter	chrX	49257974	49260473	2500	-	LOC115721206	XM_030650468.1	mRNA	Supporting evidence includes similarity to: 2 Proteins	uncharacterized LOC115721206
	Promoter	chrX	49256766	49259265	2500	+	LOC115703280	XR_004009057.1	ncRNA	NA	small nucleolar RNA R71
	Promoter	chrX	49273633	49276132	2500	+	LOC115711709	XM_030640099.1	mRNA	Supporting evidence includes similarity to: 41 Proteins, and 100% coverage of the annotated genomic feature by RNAseq alignments	AT-hook motif nuclear-localized protein 27
	Promoter	chrX	49293944	49296443	2500	-	LOC115721227	XM_030650487.1	mRNA	Supporting evidence includes similarity to: 76% coverage of the annotated genomic feature by RNAseq alignments, including 14 samples with support for all annotated introns	uncharacterized LOC115721227
	Promoter	chrX	49335669	49338168	2500	-	LOC115721236	XM_030650497.1	mRNA	Supporting evidence includes similarity to: 2 Proteins	uncharacterized LOC115721236
	Promoter	chrX	49340883	49343382	2500	-	LOC115711722	XM_030640101.1	mRNA	Supporting evidence includes similarity to: 1 mRNA, 2 ESTs, 76 Proteins, and 100% coverage of the annotated genomic feature by RNAseq alignments, including 76 samples with support for all annotated introns	3-hydroxy-3-methylglutaryl-coenzyme A reductase 1
	Promoter	chrX	49409558	49412057	2500	+	LOC115711738	XM_030640103.1	mRNA	Supporting evidence includes similarity to: 6 Proteins, and 100% coverage of the annotated genomic feature by RNAseq alignments, including 65 samples with support for all annotated introns	RNA-binding protein 24-B, transcript variant X2
	Promoter	chrX	49409558	49412057	2500	+	LOC115711738	XM_030640102.1	mRNA	Supporting evidence includes similarity to: 1 EST, 6 Proteins, and 100% coverage of the annotated genomic feature by RNAseq alignments, including 68 samples with support for all annotated introns	RNA-binding protein 24-B, transcript variant X1
	Promoter	chrX	49418037	49420536	2500	-	LOC115711764	XM_030640104.1	mRNA	Supporting evidence includes similarity to: 4 Proteins, and 100% coverage of the annotated genomic feature by RNAseq alignments, including 57 samples with support for all annotated introns	psbP domain-containing protein 3, chloroplastic
	Promoter	chrX	49417926	49420425	2500	+	LOC115721247	XM_030650507.1	mRNA	Supporting evidence includes similarity to: 89% coverage of the annotated genomic feature by RNAseq alignments, including 12 samples with support for all annotated introns	uncharacterized LOC115721247
	Promoter	chrX	49423301	49425800	2500	-	LOC115721256	XM_030650519.1	mRNA	Supporting evidence includes similarity to: 5 Proteins	uncharacterized LOC115721256
	Promoter	chrX	49436623	49439122	2500	-	LOC115703379	XR_004009148.1	ncRNA	NA	small nucleolar RNA R71
	Promoter	chrX	49486567	49489066	2500	+	LOC115711780	XM_030640105.1	mRNA	Supporting evidence includes similarity to: 1 EST, 6 Proteins, and 100% coverage of the annotated genomic feature by RNAseq alignments, including 75 samples with support for all annotated introns	AT-hook motif nuclear-localized protein 10, transcript variant X1
	Promoter	chrX	49486902	49489401	2500	+	LOC115711780	XM_030640106.1	mRNA	Supporting evidence includes similarity to: 6 Proteins, and 100% coverage of the annotated genomic feature by RNAseq alignments, including 75 samples with support for all annotated introns	AT-hook motif nuclear-localized protein 10, transcript variant X2
	Promoter	chrX	49503382	49505881	2500	-	LOC115711806	XM_030640108.1	mRNA	Supporting evidence includes similarity to: 1 EST, 3 Proteins, and 100% coverage of the annotated genomic feature by RNAseq alignments, including 69 samples with support for all annotated introns	short-chain dehydrogenase/reductase family 42E member 1, transcript variant X2
	Promoter	chrX	49503381	49505880	2500	-	LOC115711806	XM_030640107.1	mRNA	Supporting evidence includes similarity to: 1 EST, 3 Proteins, and 100% coverage of the annotated genomic feature by RNAseq alignments, including 69 samples with support for all annotated introns	short-chain dehydrogenase/reductase family 42E member 1, transcript variant X1
	Promoter	chrX	49525328	49527827	2500	-	LOC115702472	XM_030629917.1	mRNA	Supporting evidence includes similarity to: 2 Proteins, and 100% coverage of the annotated genomic feature by RNAseq alignments, including 37 samples with support for all annotated introns	heavy metal-associated isoprenylated plant protein 28
	Promoter	chrX	49558297	49560796	2500	-	LOC115721288	XM_030650559.1	mRNA	Supporting evidence includes similarity to: 12 Proteins, and 97% coverage of the annotated genomic feature by RNAseq alignments, including 3 samples with support for all annotated introns	probable inorganic phosphate transporter 1-9
	Promoter	chrX	49630767	49633266	2500	+	LOC115711844	XM_030640109.1	mRNA	Supporting evidence includes similarity to: 8 Proteins, and 100% coverage of the annotated genomic feature by RNAseq alignments, including 8 samples with support for all annotated introns	protein CUP-SHAPED COTYLEDON 3
	Promoter	chrX	49637296	49639795	2500	-	LOC115711860	XR_004010742.1	ncRNA	Supporting evidence includes similarity to: 100% coverage of the annotated genomic feature by RNAseq alignments, including 40 samples with support for all annotated introns	uncharacterized LOC115711860, transcript variant X3
	Promoter	chrX	49637296	49639795	2500	-	LOC115711860	XR_004010737.1	ncRNA	Supporting evidence includes similarity to: 100% coverage of the annotated genomic feature by RNAseq alignments, including 21 samples with support for all annotated introns	uncharacterized LOC115711860, transcript variant X2
	Promoter	chrX	49637296	49639795	2500	-	LOC115711860	XR_004010731.1	ncRNA	Supporting evidence includes similarity to: 100% coverage of the annotated genomic feature by RNAseq alignments, including 55 samples with support for all annotated introns	uncharacterized LOC115711860, transcript variant X1
	Promoter	chrX	49640318	49642817	2500	+	LOC115702788	XR_004008954.1	ncRNA	Supporting evidence includes similarity to: 100% coverage of the annotated genomic feature by RNAseq alignments, including 13 samples with support for all annotated introns	uncharacterized LOC115702788
	Promoter	chrX	49651649	49654148	2500	-	LOC115711881	XM_030640110.1	mRNA	Supporting evidence includes similarity to: 3 ESTs, 10 Proteins, and 100% coverage of the annotated genomic feature by RNAseq alignments	RING-H2 finger protein ATL80
	Promoter	chrX	49659546	49662045	2500	-	LOC115711897	XM_030640111.1	mRNA	Supporting evidence includes similarity to: 4 Proteins, and 100% coverage of the annotated genomic feature by RNAseq alignments, including 76 samples with support for all annotated introns	outer envelope pore protein 21, chloroplastic
	Promoter	chrX	49845375	49847874	2500	+	LOC115721323	XM_030650597.1	mRNA	Supporting evidence includes similarity to: 1 Protein, and 57% coverage of the annotated genomic feature by RNAseq alignments	uncharacterized LOC115721323
	Promoter	chrX	50484034	50486533	2500	-	LOC115711913	XM_030640112.1	mRNA	Supporting evidence includes similarity to: 1 Protein, and 100% coverage of the annotated genomic feature by RNAseq alignments, including 64 samples with support for all annotated introns	actin cytoskeleton-regulatory complex protein pan1-like
	Promoter	chrX	50490195	50492694	2500	+	LOC115711925	XM_030640122.1	mRNA	Supporting evidence includes similarity to: 11 Proteins, and 100% coverage of the annotated genomic feature by RNAseq alignments, including 69 samples with support for all annotated introns	uncharacterized LOC115711925
	Promoter	chrX	50538805	50541304	2500	+	LOC115721347	XM_030650630.1	mRNA	Supporting evidence includes similarity to: 83% coverage of the annotated genomic feature by RNAseq alignments, including 12 samples with support for all annotated introns	uncharacterized LOC115721347
	Promoter	chrX	50562906	50565405	2500	-	LOC115711935	XM_030640134.1	mRNA	Supporting evidence includes similarity to: 3 Proteins, and 100% coverage of the annotated genomic feature by RNAseq alignments, including 48 samples with support for all annotated introns	uncharacterized LOC115711935
	Promoter	chrX	50575648	50578147	2500	+	LOC115703400	XR_004009166.1	ncRNA	NA	small nucleolar RNA R71
	Promoter	chrX	50590874	50593373	2500	+	LOC115702478	XM_030629921.1	mRNA	Supporting evidence includes similarity to: 3 Proteins, and 100% coverage of the annotated genomic feature by RNAseq alignments, including 49 samples with support for all annotated introns	uncharacterized LOC115702478
	Promoter	chrX	50737569	50740068	2500	-	LOC115703302	XR_004009077.1	ncRNA	NA	small nucleolar RNA R71
	Promoter	chrX	50783610	50786109	2500	-	LOC115711942	XM_030640143.1	mRNA	Supporting evidence includes similarity to: 4 Proteins, and 100% coverage of the annotated genomic feature by RNAseq alignments, including 16 samples with support for all annotated introns	probably inactive leucine-rich repeat receptor-like protein kinase At2g25790
	Promoter	chrX	50883507	50886006	2500	+	LOC115721423	XM_030650720.1	mRNA	Supporting evidence includes similarity to: 88% coverage of the annotated genomic feature by RNAseq alignments, including 12 samples with support for all annotated introns	uncharacterized LOC115721423
	Promoter	chrX	51019917	51022416	2500	+	LOC115711952	XM_030640155.1	mRNA	Supporting evidence includes similarity to: 2 Proteins, and 100% coverage of the annotated genomic feature by RNAseq alignments	lachrymatory-factor synthase
	Promoter	chrX	51079131	51081630	2500	-	LOC115711963	XM_030640165.1	mRNA	Supporting evidence includes similarity to: 9 Proteins, and 100% coverage of the annotated genomic feature by RNAseq alignments, including 73 samples with support for all annotated introns	caffeoylshikimate esterase
	Promoter	chrX	51223321	51225820	2500	-	LOC115710776	XR_004010413.1	ncRNA	Supporting evidence includes similarity to: 100% coverage of the annotated genomic feature by RNAseq alignments, including 3 samples with support for all annotated introns	uncharacterized LOC115710776
	Promoter	chrX	51228500	51230999	2500	+	LOC115711973	XM_030640175.1	mRNA	Supporting evidence includes similarity to: 1 EST, 2 Proteins, and 100% coverage of the annotated genomic feature by RNAseq alignments	uncharacterized LOC115711973
	Promoter	chrX	51272403	51274902	2500	-	LOC115724014	XR_004012984.1	ncRNA	Supporting evidence includes similarity to: 100% coverage of the annotated genomic feature by RNAseq alignments, including 31 samples with support for all annotated introns	uncharacterized LOC115724014
	Promoter	chrX	51481736	51484235	2500	+	LOC115708007	XR_004009809.1	ncRNA	Supporting evidence includes similarity to: 100% coverage of the annotated genomic feature by RNAseq alignments, including 1 sample with support for all annotated introns	uncharacterized LOC115708007
	Promoter	chrX	51620788	51623287	2500	-	LOC115721468	XM_030650741.1	mRNA	Supporting evidence includes similarity to: 3 Proteins	uncharacterized LOC115721468
	Promoter	chrX	51675741	51678240	2500	+	LOC115711980	XR_004010770.1	misc_RNA	Supporting evidence includes similarity to: 10 Proteins, and 100% coverage of the annotated genomic feature by RNAseq alignments, including 40 samples with support for all annotated introns	casein kinase 1-like protein HD16, transcript variant X2
	Promoter	chrX	51675741	51678240	2500	+	LOC115711980	XM_030640186.1	mRNA	Supporting evidence includes similarity to: 14 Proteins, and 100% coverage of the annotated genomic feature by RNAseq alignments, including 65 samples with support for all annotated introns	casein kinase 1-like protein HD16, transcript variant X1
	Promoter	chrX	51699345	51701844	2500	-	LOC115721484	XM_030650742.1	mRNA	Supporting evidence includes similarity to: 1 Protein	uncharacterized LOC115721484
	Promoter	chrX	51702346	51704845	2500	-	LOC115721515	XM_030650743.1	mRNA	Supporting evidence includes similarity to: 1 Protein	uncharacterized LOC115721515
	Promoter	chrX	51702234	51704733	2500	+	LOC115703446	XR_004009209.1	ncRNA	NA	small nucleolar RNA R71
	Promoter	chrX	52269505	52272004	2500	-	LOC115702518	XM_030629949.1	mRNA	Supporting evidence includes similarity to: 7 Proteins, and 100% coverage of the annotated genomic feature by RNAseq alignments	ethylene-responsive transcription factor ERF022-like
	Promoter	chrX	52284975	52287474	2500	+	LOC115721531	XM_030650744.1	mRNA	Supporting evidence includes similarity to: 1 Protein	uncharacterized LOC115721531
	Promoter	chrX	52481914	52484413	2500	+	LOC115702483	XM_030629927.1	mRNA	Supporting evidence includes similarity to: 13 Proteins, and 100% coverage of the annotated genomic feature by RNAseq alignments	ethylene-responsive transcription factor ERF022-like
	Promoter	chrX	52495722	52498221	2500	+	LOC115712000	XM_030640202.1	mRNA	Supporting evidence includes similarity to: 2 Proteins, and 100% coverage of the annotated genomic feature by RNAseq alignments, including 64 samples with support for all annotated introns	protein WVD2-like 7, transcript variant X1
	Promoter	chrX	52495732	52498231	2500	+	LOC115712000	XM_030640210.1	mRNA	Supporting evidence includes similarity to: 2 Proteins, and 100% coverage of the annotated genomic feature by RNAseq alignments, including 13 samples with support for all annotated introns	protein WVD2-like 7, transcript variant X2
	Promoter	chrX	52504018	52506517	2500	-	LOC115712015	XM_030640221.1	mRNA	Supporting evidence includes similarity to: 100% coverage of the annotated genomic feature by RNAseq alignments, including 74 samples with support for all annotated introns	pentatricopeptide repeat-containing protein At1g05670, mitochondrial
	Promoter	chrX	52525209	52527708	2500	+	LOC115712025	XM_030640232.1	mRNA	Supporting evidence includes similarity to: 8 Proteins, and 100% coverage of the annotated genomic feature by RNAseq alignments, including 34 samples with support for all annotated introns	non-lysosomal glucosylceramidase, transcript variant X1
	Promoter	chrX	52526206	52528705	2500	+	LOC115712025	XM_030640241.1	mRNA	Supporting evidence includes similarity to: 3 Proteins, and 100% coverage of the annotated genomic feature by RNAseq alignments, including 27 samples with support for all annotated introns	non-lysosomal glucosylceramidase, transcript variant X2
	Promoter	chrX	52527967	52530466	2500	+	LOC115712025	XM_030640249.1	mRNA	Supporting evidence includes similarity to: 1 Protein, and 100% coverage of the annotated genomic feature by RNAseq alignments, including 15 samples with support for all annotated introns	non-lysosomal glucosylceramidase, transcript variant X3
	Promoter	chrX	52570579	52573078	2500	-	LOC115712046	XM_030640269.1	mRNA	Supporting evidence includes similarity to: 5 Proteins, and 100% coverage of the annotated genomic feature by RNAseq alignments, including 48 samples with support for all annotated introns	probable inactive poly [ADP-ribose] polymerase SRO3, transcript variant X2
	Promoter	chrX	52570579	52573078	2500	-	LOC115712046	XM_030640258.1	mRNA	Supporting evidence includes similarity to: 2 ESTs, 5 Proteins, and 100% coverage of the annotated genomic feature by RNAseq alignments, including 75 samples with support for all annotated introns	probable inactive poly [ADP-ribose] polymerase SRO3, transcript variant X1
	Promoter	chrX	52623460	52625959	2500	-	LOC115712056	XM_030640277.1	mRNA	Supporting evidence includes similarity to: 1 EST, 17 Proteins, and 100% coverage of the annotated genomic feature by RNAseq alignments, including 71 samples with support for all annotated introns	amino acid permease 6
	Promoter	chrX	52863579	52866078	2500	-	LOC115712065	XM_030640287.1	mRNA	Supporting evidence includes similarity to: 1 EST, 3 Proteins, and 99% coverage of the annotated genomic feature by RNAseq alignments, including 77 samples with support for all annotated introns	probable alpha,alpha-trehalose-phosphate synthase [UDP-forming] 7
	Promoter	chrX	53619548	53622047	2500	-	LOC115712074	XM_030640308.1	mRNA	Supporting evidence includes similarity to: 100% coverage of the annotated genomic feature by RNAseq alignments, including 53 samples with support for all annotated introns	phytanoyl-CoA dioxygenase, transcript variant X2
	Promoter	chrX	53619545	53622044	2500	-	LOC115712074	XM_030640300.1	mRNA	Supporting evidence includes similarity to: 4 Proteins, and 100% coverage of the annotated genomic feature by RNAseq alignments, including 77 samples with support for all annotated introns	phytanoyl-CoA dioxygenase, transcript variant X1
	Promoter	chrX	53629046	53631545	2500	+	LOC115712085	XM_030640319.1	mRNA	Supporting evidence includes similarity to: 1 EST, 1 Protein, and 100% coverage of the annotated genomic feature by RNAseq alignments, including 77 samples with support for all annotated introns	cytochrome c oxidase-assembly factor COX23, mitochondrial-like
	Promoter	chrX	53633538	53636037	2500	-	LOC115721607	XM_030650746.1	mRNA	Supporting evidence includes similarity to: 4 Proteins	cytochrome P450 714C2-like
	Promoter	chrX	53662616	53665115	2500	-	LOC115712094	XM_030640329.1	mRNA	Supporting evidence includes similarity to: 3 Proteins, and 100% coverage of the annotated genomic feature by RNAseq alignments, including 2 samples with support for all annotated introns	cytochrome P450 714C2
	Promoter	chrX	53704997	53707496	2500	+	LOC115703033	XM_030630516.1	mRNA	Supporting evidence includes similarity to: 100% coverage of the annotated genomic feature by RNAseq alignments, including 1 sample with support for all annotated introns	B3 domain-containing transcription factor VRN1
	Promoter	chrX	54243223	54245722	2500	-	LOC115721721	XM_030650795.1	mRNA	Supporting evidence includes similarity to: 1 Protein	uncharacterized mitochondrial protein AtMg00810-like
	Promoter	chrX	54318934	54321433	2500	+	LOC115712104	XM_030640341.1	mRNA	Supporting evidence includes similarity to: 4 Proteins, and 100% coverage of the annotated genomic feature by RNAseq alignments, including 72 samples with support for all annotated introns	uncharacterized LOC115712104
	Promoter	chrX	54336546	54339045	2500	-	LOC115712112	XR_004010791.1	misc_RNA	Supporting evidence includes similarity to: 3 Proteins, and 100% coverage of the annotated genomic feature by RNAseq alignments, including 37 samples with support for all annotated introns	kinesin-like protein KIN-4A, transcript variant X1
	Promoter	chrX	54336546	54339045	2500	-	LOC115712112	XR_004010793.1	misc_RNA	Supporting evidence includes similarity to: 3 Proteins, and 100% coverage of the annotated genomic feature by RNAseq alignments, including 29 samples with support for all annotated introns	kinesin-like protein KIN-4A, transcript variant X3
	Promoter	chrX	54336797	54339296	2500	-	LOC115712112	XM_030640380.1	mRNA	Supporting evidence includes similarity to: 3 Proteins, and 100% coverage of the annotated genomic feature by RNAseq alignments, including 11 samples with support for all annotated introns	kinesin-like protein KIN-4A, transcript variant X6
	Promoter	chrX	54336796	54339295	2500	-	LOC115712112	XM_030640352.1	mRNA	Supporting evidence includes similarity to: 3 Proteins, and 100% coverage of the annotated genomic feature by RNAseq alignments, including 37 samples with support for all annotated introns	kinesin-like protein KIN-4A, transcript variant X2
	Promoter	chrX	54336546	54339045	2500	-	LOC115712112	XM_030640386.1	mRNA	Supporting evidence includes similarity to: 2 Proteins, and 100% coverage of the annotated genomic feature by RNAseq alignments, including 35 samples with support for all annotated introns	kinesin-like protein KIN-4A, transcript variant X7
	Promoter	chrX	54336546	54339045	2500	-	LOC115712112	XM_030640362.1	mRNA	Supporting evidence includes similarity to: 2 Proteins, and 100% coverage of the annotated genomic feature by RNAseq alignments, including 37 samples with support for all annotated introns	kinesin-like protein KIN-4A, transcript variant X4
	Promoter	chrX	54336546	54339045	2500	-	LOC115712112	XM_030640372.1	mRNA	Supporting evidence includes similarity to: 2 Proteins, and 100% coverage of the annotated genomic feature by RNAseq alignments, including 35 samples with support for all annotated introns	kinesin-like protein KIN-4A, transcript variant X5
	Promoter	chrX	54391197	54393696	2500	-	LOC115712151	XM_030640405.1	mRNA	Supporting evidence includes similarity to: 5 Proteins, and 100% coverage of the annotated genomic feature by RNAseq alignments, including 13 samples with support for all annotated introns	uncharacterized LOC115712151, transcript variant X2
	Promoter	chrX	54391196	54393695	2500	-	LOC115712151	XM_030640397.1	mRNA	Supporting evidence includes similarity to: 5 Proteins, and 100% coverage of the annotated genomic feature by RNAseq alignments, including 21 samples with support for all annotated introns	uncharacterized LOC115712151, transcript variant X1
	Promoter	chrX	54391197	54393696	2500	-	LOC115712151	XM_030640413.1	mRNA	Supporting evidence includes similarity to: 5 Proteins, and 100% coverage of the annotated genomic feature by RNAseq alignments, including 6 samples with support for all annotated introns	uncharacterized LOC115712151, transcript variant X3
	Promoter	chrX	54395484	54397983	2500	+	LOC115712171	XR_004010797.1	ncRNA	Supporting evidence includes similarity to: 100% coverage of the annotated genomic feature by RNAseq alignments, including 11 samples with support for all annotated introns	uncharacterized LOC115712171
	Promoter	chrX	54405323	54407822	2500	+	LOC115721739	XM_030650811.1	mRNA	Supporting evidence includes similarity to: 1 Protein	uncharacterized LOC115721739
	Promoter	chrX	54408572	54411071	2500	+	LOC115721744	XM_030650819.1	mRNA	Supporting evidence includes similarity to: 1 Protein	uncharacterized LOC115721744
	Promoter	chrX	54459059	54461558	2500	+	LOC115712195	XM_030640449.1	mRNA	Supporting evidence includes similarity to: 1 EST, 10 Proteins, and 100% coverage of the annotated genomic feature by RNAseq alignments, including 76 samples with support for all annotated introns	ethylene-responsive transcription factor RAP2-1
	Promoter	chrX	54460548	54463047	2500	+	LOC115712178	XM_030640431.1	mRNA	Supporting evidence includes similarity to: 100% coverage of the annotated genomic feature by RNAseq alignments, including 2 samples with support for all annotated introns	uncharacterized LOC115712178, transcript variant X1
	Promoter	chrX	54460548	54463047	2500	+	LOC115712178	XM_030640438.1	mRNA	Supporting evidence includes similarity to: 100% coverage of the annotated genomic feature by RNAseq alignments, including 2 samples with support for all annotated introns	uncharacterized LOC115712178, transcript variant X2
	Promoter	chrX	54544581	54547080	2500	-	LOC115702529	XR_004008909.1	ncRNA	Supporting evidence includes similarity to: 100% coverage of the annotated genomic feature by RNAseq alignments, including 5 samples with support for all annotated introns	uncharacterized LOC115702529
	Promoter	chrX	54611806	54614305	2500	-	LOC115721768	XM_030650847.1	mRNA	Supporting evidence includes similarity to: 2 Proteins	uncharacterized LOC115721768
	Promoter	chrX	54755741	54758240	2500	+	LOC115712206	XM_030640459.1	mRNA	Supporting evidence includes similarity to: 3 Proteins, and 100% coverage of the annotated genomic feature by RNAseq alignments, including 47 samples with support for all annotated introns	WUSCHEL-related homeobox 4
	Promoter	chrX	54780998	54783497	2500	+	LOC115721788	XM_030650869.1	mRNA	Supporting evidence includes similarity to: 1 Protein	uncharacterized LOC115721788
	Promoter	chrX	54850393	54852892	2500	+	LOC115712215	XM_030640472.1	mRNA	Supporting evidence includes similarity to: 1 Protein, and 100% coverage of the annotated genomic feature by RNAseq alignments, including 18 samples with support for all annotated introns	probable E3 ubiquitin-protein ligase RHG1A
	Promoter	chrX	54888174	54890673	2500	+	LOC115712223	XM_030640485.1	mRNA	Supporting evidence includes similarity to: 4 Proteins, and 99% coverage of the annotated genomic feature by RNAseq alignments, including 58 samples with support for all annotated introns	probable E3 ubiquitin-protein ligase RHG1A
	Promoter	chrX	54966314	54968813	2500	+	LOC115721826	XM_030650910.1	mRNA	Supporting evidence includes similarity to: 8 Proteins	subtilisin-like protease SBT3
	Promoter	chrX	55021550	55024049	2500	+	LOC115712231	XM_030640497.1	mRNA	Supporting evidence includes similarity to: 1 EST, 5 Proteins, and 100% coverage of the annotated genomic feature by RNAseq alignments, including 77 samples with support for all annotated introns	uncharacterized LOC115712231
	Promoter	chrX	55095430	55097929	2500	-	LOC115712240	XM_030640505.1	mRNA	Supporting evidence includes similarity to: 10 Proteins, and 100% coverage of the annotated genomic feature by RNAseq alignments, including 42 samples with support for all annotated introns	heat stress transcription factor B-4
	Promoter	chrX	55262026	55264525	2500	-	LOC115721835	XM_030650922.1	mRNA	Supporting evidence includes similarity to: 2 Proteins, and 63% coverage of the annotated genomic feature by RNAseq alignments	F-box protein At5g50450-like
	Promoter	chrX	55336201	55338700	2500	-	LOC115712251	XM_030640523.1	mRNA	Supporting evidence includes similarity to: 4 Proteins, and 100% coverage of the annotated genomic feature by RNAseq alignments, including 17 samples with support for all annotated introns	pentatricopeptide repeat-containing protein At3g22150, chloroplastic, transcript variant X3
	Promoter	chrX	55336201	55338700	2500	-	LOC115712251	XM_030640530.1	mRNA	Supporting evidence includes similarity to: 4 Proteins, and 100% coverage of the annotated genomic feature by RNAseq alignments, including 25 samples with support for all annotated introns	pentatricopeptide repeat-containing protein At3g22150, chloroplastic, transcript variant X4
	Promoter	chrX	55336201	55338700	2500	-	LOC115712251	XM_030640517.1	mRNA	Supporting evidence includes similarity to: 4 Proteins, and 100% coverage of the annotated genomic feature by RNAseq alignments, including 15 samples with support for all annotated introns	pentatricopeptide repeat-containing protein At3g22150, chloroplastic, transcript variant X2
	Promoter	chrX	55336201	55338700	2500	-	LOC115712251	XM_030640510.1	mRNA	Supporting evidence includes similarity to: 4 Proteins, and 100% coverage of the annotated genomic feature by RNAseq alignments, including 59 samples with support for all annotated introns	pentatricopeptide repeat-containing protein At3g22150, chloroplastic, transcript variant X1
	Promoter	chrX	55367777	55370276	2500	+	LOC115712277	XM_030640541.1	mRNA	Supporting evidence includes similarity to: 1 EST, 7 Proteins, and 100% coverage of the annotated genomic feature by RNAseq alignments, including 31 samples with support for all annotated introns	MACPF domain-containing protein NSL1
	Promoter	chrX	55379051	55381550	2500	-	LOC115712286	XR_004010822.1	ncRNA	Supporting evidence includes similarity to: 100% coverage of the annotated genomic feature by RNAseq alignments, including 36 samples with support for all annotated introns	uncharacterized LOC115712286, transcript variant X1
	Promoter	chrX	55379051	55381550	2500	-	LOC115712286	XR_004010823.1	ncRNA	Supporting evidence includes similarity to: 100% coverage of the annotated genomic feature by RNAseq alignments, including 17 samples with support for all annotated introns	uncharacterized LOC115712286, transcript variant X2
	Promoter	chrX	55384899	55387398	2500	-	LOC115712297	XM_030640560.1	mRNA	Supporting evidence includes similarity to: 4 Proteins, and 100% coverage of the annotated genomic feature by RNAseq alignments, including 67 samples with support for all annotated introns	cleavage stimulating factor 64, transcript variant X1
	Promoter	chrX	55384900	55387399	2500	-	LOC115712297	XM_030640566.1	mRNA	Supporting evidence includes similarity to: 4 Proteins, and 100% coverage of the annotated genomic feature by RNAseq alignments, including 64 samples with support for all annotated introns	cleavage stimulating factor 64, transcript variant X2
	Promoter	chrX	55396909	55399408	2500	-	LOC115712310	XM_030640574.1	mRNA	Supporting evidence includes similarity to: 12 Proteins, and 100% coverage of the annotated genomic feature by RNAseq alignments, including 72 samples with support for all annotated introns	NAC domain-containing protein 17, transcript variant X1
	Promoter	chrX	55396908	55399407	2500	-	LOC115712310	XM_030640581.1	mRNA	Supporting evidence includes similarity to: 14 Proteins, and 100% coverage of the annotated genomic feature by RNAseq alignments, including 72 samples with support for all annotated introns	NAC domain-containing protein 17, transcript variant X2
	Promoter	chrX	55403116	55405615	2500	+	LOC115703445	XR_004009208.1	ncRNA	NA	small nucleolar RNA R71
	Promoter	chrX	55408262	55410761	2500	-	LOC115712327	XR_004010842.1	ncRNA	Supporting evidence includes similarity to: 100% coverage of the annotated genomic feature by RNAseq alignments, including 1 sample with support for all annotated introns	uncharacterized LOC115712327
	Promoter	chrX	55414674	55417173	2500	-	LOC115712323	XM_030640596.1	mRNA	Supporting evidence includes similarity to: 2 ESTs, 17 Proteins, and 100% coverage of the annotated genomic feature by RNAseq alignments, including 70 samples with support for all annotated introns	NAC domain-containing protein 17
	Promoter	chrX	55430549	55433048	2500	-	LOC115712334	XM_030640612.1	mRNA	Supporting evidence includes similarity to: 55 Proteins, and 100% coverage of the annotated genomic feature by RNAseq alignments, including 76 samples with support for all annotated introns	GTP-binding nuclear protein Ran-3
	Promoter	chrX	55459107	55461606	2500	+	LOC115712345	XM_030640619.1	mRNA	Supporting evidence includes similarity to: 9 Proteins, and 100% coverage of the annotated genomic feature by RNAseq alignments, including 44 samples with support for all annotated introns	very-long-chain aldehyde decarbonylase GL1-9
	Promoter	chrX	55467871	55470370	2500	-	LOC115712356	XM_030640626.1	mRNA	Supporting evidence includes similarity to: 4 Proteins, and 100% coverage of the annotated genomic feature by RNAseq alignments, including 35 samples with support for all annotated introns	pentatricopeptide repeat-containing protein At1g34160
	Promoter	chrX	55470052	55472551	2500	-	LOC115721869	XM_030650963.1	mRNA	Supporting evidence includes similarity to: 1 Protein	uncharacterized LOC115721869
	Promoter	chrX	55469548	55472047	2500	+	LOC115712367	XM_030640637.1	mRNA	Supporting evidence includes similarity to: 3 Proteins, and 100% coverage of the annotated genomic feature by RNAseq alignments, including 75 samples with support for all annotated introns	co-chaperone protein p23-1
	Promoter	chrX	55490744	55493243	2500	-	LOC115712375	XM_030640645.1	mRNA	Supporting evidence includes similarity to: 5 Proteins, and 100% coverage of the annotated genomic feature by RNAseq alignments, including 70 samples with support for all annotated introns	probable F-actin-capping protein subunit beta
	Promoter	chrX	55543683	55546182	2500	-	LOC115712383	XM_030640658.1	mRNA	Supporting evidence includes similarity to: 1 Protein, and 100% coverage of the annotated genomic feature by RNAseq alignments, including 27 samples with support for all annotated introns	tRNA pseudouridine(38/39) synthase
	Promoter	chrX	55548945	55551444	2500	-	LOC115702560	XR_004008921.1	ncRNA	Supporting evidence includes similarity to: 100% coverage of the annotated genomic feature by RNAseq alignments, including 3 samples with support for all annotated introns	uncharacterized LOC115702560
	Promoter	chrX	55556246	55558745	2500	-	LOC115710228	XR_004010378.1	ncRNA	Supporting evidence includes similarity to: 100% coverage of the annotated genomic feature by RNAseq alignments, including 2 samples with support for all annotated introns	uncharacterized LOC115710228
	Promoter	chrX	55592644	55595143	2500	-	LOC115721915	XM_030651023.1	mRNA	Supporting evidence includes similarity to: 1 Protein	uncharacterized mitochondrial protein AtMg00810-like
	Promoter	chrX	55626179	55628678	2500	+	LOC115712393	XM_030640666.1	mRNA	Supporting evidence includes similarity to: 3 Proteins, and 100% coverage of the annotated genomic feature by RNAseq alignments, including 77 samples with support for all annotated introns	uncharacterized LOC115712393
	Promoter	chrX	55637543	55640042	2500	-	LOC115712402	XM_030640673.1	mRNA	Supporting evidence includes similarity to: 1 EST, 4 Proteins, and 99% coverage of the annotated genomic feature by RNAseq alignments, including 77 samples with support for all annotated introns	splicing factor-like protein 1
	Promoter	chrX	55659246	55661745	2500	-	LOC115712411	XM_030640685.1	mRNA	Supporting evidence includes similarity to: 22 Proteins, and 100% coverage of the annotated genomic feature by RNAseq alignments, including 73 samples with support for all annotated introns	ras-related protein Rab7
	Promoter	chrX	55667349	55669848	2500	-	LOC115721942	XM_030651051.1	mRNA	Supporting evidence includes similarity to: 1 Protein	uncharacterized LOC115721942
	Promoter	chrX	55675096	55677595	2500	+	LOC115712441	XM_030640740.1	mRNA	Supporting evidence includes similarity to: 1 Protein, and 100% coverage of the annotated genomic feature by RNAseq alignments, including 6 samples with support for all annotated introns	zinc finger CCCH domain-containing protein 16, transcript variant X5
	Promoter	chrX	55675097	55677596	2500	+	LOC115712441	XM_030640717.1	mRNA	Supporting evidence includes similarity to: 5 Proteins, and 100% coverage of the annotated genomic feature by RNAseq alignments, including 22 samples with support for all annotated introns	zinc finger CCCH domain-containing protein 16, transcript variant X1
	Promoter	chrX	55675097	55677596	2500	+	LOC115712441	XM_030640721.1	mRNA	Supporting evidence includes similarity to: 5 Proteins, and 100% coverage of the annotated genomic feature by RNAseq alignments, including 3 samples with support for all annotated introns	zinc finger CCCH domain-containing protein 16, transcript variant X2
	Promoter	chrX	55675097	55677596	2500	+	LOC115712441	XM_030640725.1	mRNA	Supporting evidence includes similarity to: 5 Proteins, and 100% coverage of the annotated genomic feature by RNAseq alignments, including 5 samples with support for all annotated introns	zinc finger CCCH domain-containing protein 16, transcript variant X3
	Promoter	chrX	55675098	55677597	2500	+	LOC115712441	XM_030640730.1	mRNA	Supporting evidence includes similarity to: 5 Proteins, and 100% coverage of the annotated genomic feature by RNAseq alignments, including 47 samples with support for all annotated introns	zinc finger CCCH domain-containing protein 16, transcript variant X4
	Promoter	chrX	55690053	55692552	2500	-	LOC115712419	XR_004010862.1	misc_RNA	Supporting evidence includes similarity to: 34 Proteins, and 100% coverage of the annotated genomic feature by RNAseq alignments, including 1 sample with support for all annotated introns	pentatricopeptide repeat-containing protein ELI1, chloroplastic, transcript variant X4
	Promoter	chrX	55690053	55692552	2500	-	LOC115712419	XR_004010860.1	misc_RNA	Supporting evidence includes similarity to: 34 Proteins, and 100% coverage of the annotated genomic feature by RNAseq alignments, including 2 samples with support for all annotated introns	pentatricopeptide repeat-containing protein ELI1, chloroplastic, transcript variant X3
	Promoter	chrX	55690053	55692552	2500	-	LOC115712419	XM_030640696.1	mRNA	Supporting evidence includes similarity to: 34 Proteins, and 100% coverage of the annotated genomic feature by RNAseq alignments, including 6 samples with support for all annotated introns	pentatricopeptide repeat-containing protein ELI1, chloroplastic, transcript variant X1
	Promoter	chrX	55690053	55692552	2500	-	LOC115712419	XM_030640700.1	mRNA	Supporting evidence includes similarity to: 34 Proteins, and 100% coverage of the annotated genomic feature by RNAseq alignments, including 7 samples with support for all annotated introns	pentatricopeptide repeat-containing protein ELI1, chloroplastic, transcript variant X2
	Promoter	chrX	55680690	55683189	2500	+	LOC115712470	XM_030640751.1	mRNA	Supporting evidence includes similarity to: 5 Proteins, and 100% coverage of the annotated genomic feature by RNAseq alignments, including 67 samples with support for all annotated introns	uncharacterized LOC115712470, transcript variant X1
	Promoter	chrX	55680690	55683189	2500	+	LOC115712470	XM_030640759.1	mRNA	Supporting evidence includes similarity to: 5 Proteins, and 100% coverage of the annotated genomic feature by RNAseq alignments, including 70 samples with support for all annotated introns	uncharacterized LOC115712470, transcript variant X2
	Promoter	chrX	55692914	55695413	2500	+	LOC115712485	XM_030640766.1	mRNA	Supporting evidence includes similarity to: 4 Proteins, and 100% coverage of the annotated genomic feature by RNAseq alignments, including 47 samples with support for all annotated introns	uncharacterized LOC115712485, transcript variant X1
	Promoter	chrX	55692923	55695422	2500	+	LOC115712485	XM_030640773.1	mRNA	Supporting evidence includes similarity to: 4 Proteins, and 100% coverage of the annotated genomic feature by RNAseq alignments, including 12 samples with support for all annotated introns	uncharacterized LOC115712485, transcript variant X2
	Promoter	chrX	55692923	55695422	2500	+	LOC115712485	XM_030640789.1	mRNA	Supporting evidence includes similarity to: 4 Proteins, and 100% coverage of the annotated genomic feature by RNAseq alignments, including 7 samples with support for all annotated introns	uncharacterized LOC115712485, transcript variant X4
	Promoter	chrX	55692932	55695431	2500	+	LOC115712485	XM_030640782.1	mRNA	Supporting evidence includes similarity to: 4 Proteins, and 100% coverage of the annotated genomic feature by RNAseq alignments, including 23 samples with support for all annotated introns	uncharacterized LOC115712485, transcript variant X3
	Promoter	chrX	55698460	55700959	2500	+	LOC115712510	XM_030640799.1	mRNA	Supporting evidence includes similarity to: 3 Proteins, and 100% coverage of the annotated genomic feature by RNAseq alignments, including 76 samples with support for all annotated introns	uncharacterized LOC115712510, transcript variant X1
	Promoter	chrX	55698466	55700965	2500	+	LOC115712510	XM_030640804.1	mRNA	Supporting evidence includes similarity to: 3 Proteins, and 100% coverage of the annotated genomic feature by RNAseq alignments, including 41 samples with support for all annotated introns	uncharacterized LOC115712510, transcript variant X2
	Promoter	chrX	55702309	55704808	2500	+	LOC115712524	XM_030640815.1	mRNA	Supporting evidence includes similarity to: 16 Proteins, and 100% coverage of the annotated genomic feature by RNAseq alignments, including 66 samples with support for all annotated introns	polyadenylate-binding protein 3
	Promoter	chrX	55711138	55713637	2500	-	LOC115712533	XM_030640826.1	mRNA	Supporting evidence includes similarity to: 3 Proteins, and 100% coverage of the annotated genomic feature by RNAseq alignments, including 21 samples with support for all annotated introns	MRN complex-interacting protein
	Promoter	chrX	55710201	55712700	2500	+	LOC115712548	XM_030640851.1	mRNA	Supporting evidence includes similarity to: 100% coverage of the annotated genomic feature by RNAseq alignments, including 26 samples with support for all annotated introns	hypoxanthine-guanine phosphoribosyltransferase, transcript variant X2
	Promoter	chrX	55710204	55712703	2500	+	LOC115712548	XM_030640847.1	mRNA	Supporting evidence includes similarity to: 6 Proteins, and 100% coverage of the annotated genomic feature by RNAseq alignments, including 77 samples with support for all annotated introns	hypoxanthine-guanine phosphoribosyltransferase, transcript variant X1
	Promoter	chrX	55714188	55716687	2500	+	LOC115712541	XM_030640837.1	mRNA	Supporting evidence includes similarity to: 1 EST, and 100% coverage of the annotated genomic feature by RNAseq alignments, including 69 samples with support for all annotated introns	DEAD-box ATP-dependent RNA helicase 39
	Promoter	chrX	55769968	55772467	2500	+	LOC115721991	XM_030651108.1	mRNA	Supporting evidence includes similarity to: 1 Protein	uncharacterized LOC115721991
	Promoter	chrX	55829123	55831622	2500	-	LOC115721998	XM_030651119.1	mRNA	Supporting evidence includes similarity to: 2 Proteins	uncharacterized LOC115721998
	Promoter	chrX	55845159	55847658	2500	+	LOC115712565	XM_030640866.1	mRNA	Supporting evidence includes similarity to: 1 Protein, and 100% coverage of the annotated genomic feature by RNAseq alignments	uncharacterized protein At4g06744-like
	Promoter	chrX	56093611	56096110	2500	+	LOC115702312	XM_030629760.1	mRNA	Supporting evidence includes similarity to: 100% coverage of the annotated genomic feature by RNAseq alignments, including 5 samples with support for all annotated introns	uncharacterized LOC115702312
	Promoter	chrX	56300385	56302884	2500	-	LOC115722056	XM_030651176.1	mRNA	Supporting evidence includes similarity to: 8 Proteins	protein FAR1-RELATED SEQUENCE 5-like
	Promoter	chrX	56313666	56316165	2500	-	LOC115712574	XM_030640884.1	mRNA	Supporting evidence includes similarity to: 1 Protein, and 100% coverage of the annotated genomic feature by RNAseq alignments, including 2 samples with support for all annotated introns	uncharacterized LOC115712574, transcript variant X2
	Promoter	chrX	56313666	56316165	2500	-	LOC115712574	XM_030640876.1	mRNA	Supporting evidence includes similarity to: 6 Proteins, and 100% coverage of the annotated genomic feature by RNAseq alignments, including 26 samples with support for all annotated introns	uncharacterized LOC115712574, transcript variant X1
	Promoter	chrX	56351358	56353857	2500	+	LOC115702495	XR_004008897.1	ncRNA	Supporting evidence includes similarity to: 100% coverage of the annotated genomic feature by RNAseq alignments, including 8 samples with support for all annotated introns	uncharacterized LOC115702495
	Promoter	chrX	56356939	56359438	2500	-	LOC115702496	XR_004008898.1	ncRNA	Supporting evidence includes similarity to: 100% coverage of the annotated genomic feature by RNAseq alignments, including 26 samples with support for all annotated introns	uncharacterized LOC115702496
	Promoter	chrX	56362215	56364714	2500	-	LOC115712589	XM_030640893.1	mRNA	Supporting evidence includes similarity to: 10 Proteins, and 100% coverage of the annotated genomic feature by RNAseq alignments, including 66 samples with support for all annotated introns	uncharacterized LOC115712589
	Promoter	chrX	56369445	56371944	2500	-	LOC115703322	XR_004009097.1	ncRNA	NA	small nucleolar RNA R71
	Promoter	chrX	56368461	56370960	2500	+	LOC115722067	XM_030651186.1	mRNA	Supporting evidence includes similarity to: 1 Protein	uncharacterized LOC115722067
	Promoter	chrX	56504155	56506654	2500	+	TRNAK-CUU_16	unassigned_transcript_466	tRNA	NA	tRNA-Lys
	Promoter	chrX	56504309	56506808	2500	+	TRNAS-CGA_3	unassigned_transcript_467	tRNA	NA	tRNA-Ser
	Promoter	chrX	56549755	56552254	2500	+	LOC115722082	XM_030651205.1	mRNA	Supporting evidence includes similarity to: 3 Proteins	uncharacterized LOC115722082
	Promoter	chrX	56562263	56564762	2500	+	LOC115712599	XM_030640904.1	mRNA	Supporting evidence includes similarity to: 1 EST, 9 Proteins, and 100% coverage of the annotated genomic feature by RNAseq alignments, including 25 samples with support for all annotated introns	eukaryotic translation initiation factor 2 subunit alpha homolog
	Promoter	chrX	56585204	56587703	2500	-	LOC115712629	XM_030640936.1	mRNA	Supporting evidence includes similarity to: 1 EST, 8 Proteins, and 100% coverage of the annotated genomic feature by RNAseq alignments, including 57 samples with support for all annotated introns	thionin
	Promoter	chrX	56595630	56598129	2500	+	LOC115702499	XR_004008899.1	ncRNA	Supporting evidence includes similarity to: 100% coverage of the annotated genomic feature by RNAseq alignments, including 20 samples with support for all annotated introns	uncharacterized LOC115702499
	Promoter	chrX	56601557	56604056	2500	-	LOC115702501	XR_004008900.1	ncRNA	Supporting evidence includes similarity to: 100% coverage of the annotated genomic feature by RNAseq alignments, including 37 samples with support for all annotated introns	uncharacterized LOC115702501
	Promoter	chrX	56615180	56617679	2500	+	LOC115703458	XR_004009220.1	ncRNA	NA	small nucleolar RNA R71
	Promoter	chrX	56646999	56649498	2500	-	LOC115712639	XM_030640945.1	mRNA	Supporting evidence includes similarity to: 3 Proteins, and 100% coverage of the annotated genomic feature by RNAseq alignments, including 67 samples with support for all annotated introns	thionin
	Promoter	chrX	56656328	56658827	2500	-	LOC115722110	XM_030651235.1	mRNA	Supporting evidence includes similarity to: 1 Protein	uncharacterized LOC115722110
	Promoter	chrX	56659156	56661655	2500	+	LOC115703440	XR_004009204.1	ncRNA	NA	small nucleolar RNA R71
	Promoter	chrX	56686269	56688768	2500	-	LOC115703456	XR_004009218.1	ncRNA	NA	small nucleolar RNA R71
	Promoter	chrX	56688790	56691289	2500	+	LOC115722119	XM_030651246.1	mRNA	Supporting evidence includes similarity to: 1 Protein	uncharacterized LOC115722119
	Promoter	chrX	56713359	56715858	2500	+	LOC115712646	XR_004010906.1	misc_RNA	Supporting evidence includes similarity to: 22 Proteins, and 100% coverage of the annotated genomic feature by RNAseq alignments, including 45 samples with support for all annotated introns	nuclear poly(A) polymerase 4, transcript variant X4
	Promoter	chrX	56713360	56715859	2500	+	LOC115712646	XR_004010905.1	misc_RNA	Supporting evidence includes similarity to: 22 Proteins, and 100% coverage of the annotated genomic feature by RNAseq alignments, including 67 samples with support for all annotated introns	nuclear poly(A) polymerase 4, transcript variant X3
	Promoter	chrX	56713360	56715859	2500	+	LOC115712646	XR_004010904.1	misc_RNA	Supporting evidence includes similarity to: 22 Proteins, and 100% coverage of the annotated genomic feature by RNAseq alignments, including 69 samples with support for all annotated introns	nuclear poly(A) polymerase 4, transcript variant X1
	Promoter	chrX	56713360	56715859	2500	+	LOC115712646	XM_030640959.1	mRNA	Supporting evidence includes similarity to: 22 Proteins, and 100% coverage of the annotated genomic feature by RNAseq alignments, including 69 samples with support for all annotated introns	nuclear poly(A) polymerase 4, transcript variant X2
	Promoter	chrX	56894960	56897459	2500	-	LOC115703238	XM_030630756.1	mRNA	Supporting evidence includes similarity to: 100% coverage of the annotated genomic feature by RNAseq alignments, including 9 samples with support for all annotated introns	uncharacterized LOC115703238
	Promoter	chrX	56908292	56910791	2500	-	LOC115712659	XM_030641011.1	mRNA	Supporting evidence includes similarity to: 1 Protein, and 100% coverage of the annotated genomic feature by RNAseq alignments, including 29 samples with support for all annotated introns	uncharacterized LOC115712659, transcript variant X5
	Promoter	chrX	56908292	56910791	2500	-	LOC115712659	XM_030640981.1	mRNA	Supporting evidence includes similarity to: 1 Protein, and 100% coverage of the annotated genomic feature by RNAseq alignments, including 27 samples with support for all annotated introns	uncharacterized LOC115712659, transcript variant X1
	Promoter	chrX	56908288	56910787	2500	-	LOC115712659	XM_030641018.1	mRNA	Supporting evidence includes similarity to: 1 Protein, and 100% coverage of the annotated genomic feature by RNAseq alignments, including 6 samples with support for all annotated introns	uncharacterized LOC115712659, transcript variant X6
	Promoter	chrX	56908281	56910780	2500	-	LOC115712659	XM_030640997.1	mRNA	Supporting evidence includes similarity to: 1 Protein, and 100% coverage of the annotated genomic feature by RNAseq alignments, including 4 samples with support for all annotated introns	uncharacterized LOC115712659, transcript variant X3
	Promoter	chrX	56908175	56910674	2500	-	LOC115712659	XM_030640988.1	mRNA	Supporting evidence includes similarity to: 1 Protein, and 100% coverage of the annotated genomic feature by RNAseq alignments, including 13 samples with support for all annotated introns	uncharacterized LOC115712659, transcript variant X2
	Promoter	chrX	56908148	56910647	2500	-	LOC115712659	XM_030641004.1	mRNA	Supporting evidence includes similarity to: 1 Protein, and 100% coverage of the annotated genomic feature by RNAseq alignments, including 4 samples with support for all annotated introns	uncharacterized LOC115712659, transcript variant X4
	Promoter	chrX	56908347	56910846	2500	+	LOC115712703	XM_030641047.1	mRNA	Supporting evidence includes similarity to: 3 Proteins, and 100% coverage of the annotated genomic feature by RNAseq alignments, including 30 samples with support for all annotated introns	uncharacterized LOC115712703, transcript variant X2
	Promoter	chrX	56908347	56910846	2500	+	LOC115712703	XM_030641053.1	mRNA	Supporting evidence includes similarity to: 3 Proteins, and 100% coverage of the annotated genomic feature by RNAseq alignments, including 14 samples with support for all annotated introns	uncharacterized LOC115712703, transcript variant X3
	Promoter	chrX	56908354	56910853	2500	+	LOC115712703	XM_030641039.1	mRNA	Supporting evidence includes similarity to: 3 Proteins, and 100% coverage of the annotated genomic feature by RNAseq alignments, including 69 samples with support for all annotated introns	uncharacterized LOC115712703, transcript variant X1
	Promoter	chrX	56916762	56919261	2500	-	LOC115712694	XM_030641027.1	mRNA	Supporting evidence includes similarity to: 10 Proteins, and 100% coverage of the annotated genomic feature by RNAseq alignments, including 21 samples with support for all annotated introns	potassium channel KAT3
	Promoter	chrX	57021678	57024177	2500	+	LOC115712721	XM_030641064.1	mRNA	Supporting evidence includes similarity to: 7 Proteins, and 100% coverage of the annotated genomic feature by RNAseq alignments, including 22 samples with support for all annotated introns	FCS-Like Zinc finger 11, transcript variant X1
	Promoter	chrX	57022647	57025146	2500	+	LOC115712721	XM_030641073.1	mRNA	Supporting evidence includes similarity to: 7 Proteins, and 100% coverage of the annotated genomic feature by RNAseq alignments, including 7 samples with support for all annotated introns	FCS-Like Zinc finger 11, transcript variant X2
	Promoter	chrX	57028872	57031371	2500	-	LOC115722157	XM_030651291.1	mRNA	Supporting evidence includes similarity to: 18 Proteins	pentatricopeptide repeat-containing protein At3g62890
	Promoter	chrX	57146548	57149047	2500	-	LOC115703463	XR_004009225.1	ncRNA	NA	small nucleolar RNA R71
	Promoter	chrX	57250052	57252551	2500	+	LOC115712735	XM_030641086.1	mRNA	Supporting evidence includes similarity to: 18 Proteins, and 100% coverage of the annotated genomic feature by RNAseq alignments, including 14 samples with support for all annotated introns	branched-chain amino acid aminotransferase 1, mitochondrial, transcript variant X1
	Promoter	chrX	57250053	57252552	2500	+	LOC115712735	XM_030641093.1	mRNA	Supporting evidence includes similarity to: 18 Proteins, and 100% coverage of the annotated genomic feature by RNAseq alignments, including 16 samples with support for all annotated introns	branched-chain amino acid aminotransferase 1, mitochondrial, transcript variant X2
	Promoter	chrX	57407201	57409700	2500	+	LOC115712748	XM_030641103.1	mRNA	Supporting evidence includes similarity to: 10 Proteins, and 100% coverage of the annotated genomic feature by RNAseq alignments, including 26 samples with support for all annotated introns	transcription factor MYB30
	Promoter	chrX	57413318	57415817	2500	+	LOC115722193	XM_030651333.1	mRNA	Supporting evidence includes similarity to: 1 Protein	uncharacterized LOC115722193
	Promoter	chrX	57466865	57469364	2500	+	LOC115712783	XM_030641145.1	mRNA	Supporting evidence includes similarity to: 100% coverage of the annotated genomic feature by RNAseq alignments, including 65 samples with support for all annotated introns	uncharacterized LOC115712783
	Promoter	chrX	57481724	57484223	2500	-	LOC115712758	XM_030641131.1	mRNA	Supporting evidence includes similarity to: 1 EST, 6 Proteins, and 100% coverage of the annotated genomic feature by RNAseq alignments, including 20 samples with support for all annotated introns	CSC1-like protein RXW8, transcript variant X3
	Promoter	chrX	57481724	57484223	2500	-	LOC115712758	XM_030641138.1	mRNA	Supporting evidence includes similarity to: 1 EST, 5 Proteins, and 100% coverage of the annotated genomic feature by RNAseq alignments, including 27 samples with support for all annotated introns	CSC1-like protein RXW8, transcript variant X4
	Promoter	chrX	57481724	57484223	2500	-	LOC115712758	XM_030641114.1	mRNA	Supporting evidence includes similarity to: 1 EST, 6 Proteins, and 100% coverage of the annotated genomic feature by RNAseq alignments, including 28 samples with support for all annotated introns	CSC1-like protein RXW8, transcript variant X1
	Promoter	chrX	57481115	57483614	2500	-	LOC115712758	XM_030641122.1	mRNA	Supporting evidence includes similarity to: 1 EST, 6 Proteins, and 100% coverage of the annotated genomic feature by RNAseq alignments, including 50 samples with support for all annotated introns	CSC1-like protein RXW8, transcript variant X2
	Promoter	chrX	57506043	57508542	2500	+	LOC115712792	XR_004010947.1	misc_RNA	Supporting evidence includes similarity to: 100% coverage of the annotated genomic feature by RNAseq alignments, including 17 samples with support for all annotated introns	uncharacterized LOC115712792, transcript variant X5
	Promoter	chrX	57506043	57508542	2500	+	LOC115712792	XM_030641159.1	mRNA	Supporting evidence includes similarity to: 1 EST, 3 Proteins, and 100% coverage of the annotated genomic feature by RNAseq alignments, including 28 samples with support for all annotated introns	uncharacterized LOC115712792, transcript variant X1
	Promoter	chrX	57506043	57508542	2500	+	LOC115712792	XM_030641168.1	mRNA	Supporting evidence includes similarity to: 1 EST, 3 Proteins, and 100% coverage of the annotated genomic feature by RNAseq alignments, including 69 samples with support for all annotated introns	uncharacterized LOC115712792, transcript variant X2
	Promoter	chrX	57506043	57508542	2500	+	LOC115712792	XM_030641175.1	mRNA	Supporting evidence includes similarity to: 1 EST, 6 Proteins, and 100% coverage of the annotated genomic feature by RNAseq alignments, including 69 samples with support for all annotated introns	uncharacterized LOC115712792, transcript variant X3
	Promoter	chrX	57506043	57508542	2500	+	LOC115712792	XM_030641185.1	mRNA	Supporting evidence includes similarity to: 1 EST, 3 Proteins, and 100% coverage of the annotated genomic feature by RNAseq alignments, including 65 samples with support for all annotated introns	uncharacterized LOC115712792, transcript variant X4
	Promoter	chrX	57528903	57531402	2500	-	LOC115712817	XM_030641200.1	mRNA	Supporting evidence includes similarity to: 2 ESTs, 56 Proteins, and 100% coverage of the annotated genomic feature by RNAseq alignments, including 53 samples with support for all annotated introns	squalene monooxygenase SE1
	Promoter	chrX	57615261	57617760	2500	-	LOC115722266	XM_030651431.1	mRNA	Supporting evidence includes similarity to: 3 Proteins	uncharacterized LOC115722266
	Promoter	chrX	57621051	57623550	2500	+	LOC115712824	XM_030641212.1	mRNA	Supporting evidence includes similarity to: 3 Proteins, and 100% coverage of the annotated genomic feature by RNAseq alignments, including 73 samples with support for all annotated introns	uncharacterized LOC115712824
	Promoter	chrX	57781009	57783508	2500	-	LOC115703464	XR_004009226.1	ncRNA	NA	small nucleolar RNA R71
	Promoter	chrX	57847406	57849905	2500	+	LOC115712832	XM_030641224.1	mRNA	Supporting evidence includes similarity to: 7 Proteins, and 100% coverage of the annotated genomic feature by RNAseq alignments, including 14 samples with support for all annotated introns	probable xyloglucan glycosyltransferase 12
	Promoter	chrX	57889545	57892044	2500	-	LOC115722290	XM_030651462.1	mRNA	Supporting evidence includes similarity to: 1 Protein	uncharacterized LOC115722290
	Promoter	chrX	57892723	57895222	2500	-	LOC115722298	XM_030651475.1	mRNA	Supporting evidence includes similarity to: 1 Protein	classical arabinogalactan protein 9-like
	Promoter	chrX	57908299	57910798	2500	+	LOC115703289	XR_004009065.1	ncRNA	NA	small nucleolar RNA R71
	Promoter	chrX	57952193	57954692	2500	+	LOC115703429	XR_004009194.1	ncRNA	NA	small nucleolar RNA snoR8a
	Promoter	chrX	57952738	57955237	2500	+	LOC115703430	XR_004009195.1	ncRNA	NA	small nucleolar RNA snoR8a
	Promoter	chrX	57990476	57992975	2500	+	LOC115722306	XM_030651488.1	mRNA	Supporting evidence includes similarity to: 1 Protein	uncharacterized LOC115722306
	Promoter	chrX	57992448	57994947	2500	+	LOC115722322	XM_030651511.1	mRNA	Supporting evidence includes similarity to: 2 Proteins	uncharacterized mitochondrial protein AtMg00310-like
	Promoter	chrX	58016139	58018638	2500	+	LOC115722329	XM_030651524.1	mRNA	Supporting evidence includes similarity to: 1 Protein	uncharacterized LOC115722329
	Promoter	chrX	58115498	58117997	2500	+	LOC115712842	XM_030641234.1	mRNA	Supporting evidence includes similarity to: 2 Proteins, and 100% coverage of the annotated genomic feature by RNAseq alignments, including 32 samples with support for all annotated introns	growth-regulating factor 1
	Promoter	chrX	58205880	58208379	2500	-	LOC115724981	XM_030654692.1	mRNA	Supporting evidence includes similarity to: 100% coverage of the annotated genomic feature by RNAseq alignments, including 2 samples with support for all annotated introns	uncharacterized LOC115724981
	Promoter	chrX	58245058	58247557	2500	+	LOC115712856	XM_030641267.1	mRNA	Supporting evidence includes similarity to: 5 Proteins, and 100% coverage of the annotated genomic feature by RNAseq alignments, including 30 samples with support for all annotated introns	transcription factor bHLH74, transcript variant X2
	Promoter	chrX	58245061	58247560	2500	+	LOC115712856	XM_030641259.1	mRNA	Supporting evidence includes similarity to: 5 Proteins, and 100% coverage of the annotated genomic feature by RNAseq alignments, including 69 samples with support for all annotated introns	transcription factor bHLH74, transcript variant X1
	Promoter	chrX	58245534	58248033	2500	+	LOC115712856	XM_030641276.1	mRNA	Supporting evidence includes similarity to: 5 Proteins, and 100% coverage of the annotated genomic feature by RNAseq alignments, including 19 samples with support for all annotated introns	transcription factor bHLH74, transcript variant X3
	Promoter	chrX	58245534	58248033	2500	+	LOC115712856	XM_030641284.1	mRNA	Supporting evidence includes similarity to: 5 Proteins, and 100% coverage of the annotated genomic feature by RNAseq alignments, including 45 samples with support for all annotated introns	transcription factor bHLH74, transcript variant X4
	Promoter	chrX	58312752	58315251	2500	-	LOC115722410	XM_030651615.1	mRNA	Supporting evidence includes similarity to: 2 Proteins, and 94% coverage of the annotated genomic feature by RNAseq alignments, including 39 samples with support for all annotated introns	chaperone protein dnaJ 1, mitochondrial
	Promoter	chrX	58327407	58329906	2500	+	LOC115722422	XM_030651626.1	mRNA	Supporting evidence includes similarity to: 2 Proteins	uncharacterized LOC115722422
	Promoter	chrX	58344548	58347047	2500	+	LOC115712879	XM_030641297.1	mRNA	Supporting evidence includes similarity to: 5 Proteins, and 100% coverage of the annotated genomic feature by RNAseq alignments, including 71 samples with support for all annotated introns	serine/threonine-protein kinase PEPKR2
	Promoter	chrX	58409391	58411890	2500	+	LOC115702504	XM_030629941.1	mRNA	Supporting evidence includes similarity to: 1 Protein, and 100% coverage of the annotated genomic feature by RNAseq alignments, including 9 samples with support for all annotated introns	uncharacterized LOC115702504
	Promoter	chrX	58503673	58506172	2500	-	LOC115712903	XM_030641321.1	mRNA	Supporting evidence includes similarity to: 2 ESTs, 6 Proteins, and 100% coverage of the annotated genomic feature by RNAseq alignments	RING-H2 finger protein ATL11
	Promoter	chrX	58529897	58532396	2500	-	LOC115703279	XR_004009056.1	ncRNA	NA	small nucleolar RNA R71
	Promoter	chrX	58547809	58550308	2500	-	LOC115712910	XM_030641338.1	mRNA	Supporting evidence includes similarity to: 5 Proteins, and 100% coverage of the annotated genomic feature by RNAseq alignments, including 11 samples with support for all annotated introns	protein DETOXIFICATION 27, transcript variant X2
	Promoter	chrX	58547809	58550308	2500	-	LOC115712910	XM_030641333.1	mRNA	Supporting evidence includes similarity to: 5 Proteins, and 100% coverage of the annotated genomic feature by RNAseq alignments, including 13 samples with support for all annotated introns	protein DETOXIFICATION 27, transcript variant X1
	Promoter	chrX	58547552	58550051	2500	-	LOC115712910	XM_030641346.1	mRNA	Supporting evidence includes similarity to: 100% coverage of the annotated genomic feature by RNAseq alignments, including 6 samples with support for all annotated introns	protein DETOXIFICATION 27, transcript variant X3
	Promoter	chrX	58603480	58605979	2500	+	LOC115712930	XM_030641361.1	mRNA	Supporting evidence includes similarity to: 5 ESTs, 8 Proteins, and 100% coverage of the annotated genomic feature by RNAseq alignments, including 76 samples with support for all annotated introns	purine permease 3
	Promoter	chrX	58641983	58644482	2500	+	LOC115712939	XM_030641372.1	mRNA	Supporting evidence includes similarity to: 7 Proteins, and 100% coverage of the annotated genomic feature by RNAseq alignments, including 64 samples with support for all annotated introns	purine permease 3
	Promoter	chrX	58649361	58651860	2500	-	LOC115712955	XR_004010964.1	ncRNA	Supporting evidence includes similarity to: 100% coverage of the annotated genomic feature by RNAseq alignments, including 69 samples with support for all annotated introns	uncharacterized LOC115712955, transcript variant X1
	Promoter	chrX	58649361	58651860	2500	-	LOC115712955	XR_004010966.1	ncRNA	Supporting evidence includes similarity to: 100% coverage of the annotated genomic feature by RNAseq alignments, including 43 samples with support for all annotated introns	uncharacterized LOC115712955, transcript variant X2
	Promoter	chrX	58649361	58651860	2500	-	LOC115712955	XR_004010967.1	ncRNA	Supporting evidence includes similarity to: 100% coverage of the annotated genomic feature by RNAseq alignments, including 11 samples with support for all annotated introns	uncharacterized LOC115712955, transcript variant X3
	Promoter	chrX	58658959	58661458	2500	-	LOC115722478	XM_030651697.1	mRNA	Supporting evidence includes similarity to: 2 ESTs, 3 Proteins, and 100% coverage of the annotated genomic feature by RNAseq alignments, including 3 samples with support for all annotated introns	putative methyltransferase At1g22800, mitochondrial
	Promoter	chrX	58701327	58703826	2500	+	LOC115712966	XM_030641411.1	mRNA	Supporting evidence includes similarity to: 11 Proteins, and 100% coverage of the annotated genomic feature by RNAseq alignments, including 30 samples with support for all annotated introns	RNA-binding protein 2, transcript variant X1
	Promoter	chrX	58701327	58703826	2500	+	LOC115712966	XM_030641418.1	mRNA	Supporting evidence includes similarity to: 11 Proteins, and 100% coverage of the annotated genomic feature by RNAseq alignments, including 29 samples with support for all annotated introns	RNA-binding protein 2, transcript variant X2
	Promoter	chrX	58701327	58703826	2500	+	LOC115712966	XM_030641427.1	mRNA	Supporting evidence includes similarity to: 11 Proteins, and 100% coverage of the annotated genomic feature by RNAseq alignments, including 28 samples with support for all annotated introns	RNA-binding protein 2, transcript variant X3
	Promoter	chrX	58701331	58703830	2500	+	LOC115712966	XM_030641452.1	mRNA	Supporting evidence includes similarity to: 13 Proteins, and 100% coverage of the annotated genomic feature by RNAseq alignments, including 63 samples with support for all annotated introns	RNA-binding protein 2, transcript variant X6
	Promoter	chrX	58701332	58703831	2500	+	LOC115712966	XM_030641436.1	mRNA	Supporting evidence includes similarity to: 13 Proteins, and 100% coverage of the annotated genomic feature by RNAseq alignments, including 67 samples with support for all annotated introns	RNA-binding protein 2, transcript variant X4
	Promoter	chrX	58701332	58703831	2500	+	LOC115712966	XM_030641443.1	mRNA	Supporting evidence includes similarity to: 13 Proteins, and 100% coverage of the annotated genomic feature by RNAseq alignments, including 68 samples with support for all annotated introns	RNA-binding protein 2, transcript variant X5
	Promoter	chrX	58759481	58761980	2500	+	LOC115722505	XM_030651730.1	mRNA	Supporting evidence includes similarity to: 1 Protein	uncharacterized LOC115722505
	Promoter	chrX	58775420	58777919	2500	+	LOC115712996	XM_030641465.1	mRNA	Supporting evidence includes similarity to: 2 Proteins, and 100% coverage of the annotated genomic feature by RNAseq alignments	extensin-like
	Promoter	chrX	58848705	58851204	2500	-	LOC115712888	XR_004010956.1	ncRNA	Supporting evidence includes similarity to: 100% coverage of the annotated genomic feature by RNAseq alignments	uncharacterized LOC115712888
	Promoter	chrX	58849867	58852366	2500	-	LOC115722521	XM_030651754.1	mRNA	Supporting evidence includes similarity to: 53% coverage of the annotated genomic feature by RNAseq alignments	uncharacterized LOC115722521
	Promoter	chrX	58851784	58854283	2500	-	LOC115704909	XM_030632131.1	mRNA	Supporting evidence includes similarity to: 100% coverage of the annotated genomic feature by RNAseq alignments, including 3 samples with support for all annotated introns	uncharacterized LOC115704909
	Promoter	chrX	58866411	58868910	2500	-	LOC115713007	XM_030641474.1	mRNA	Supporting evidence includes similarity to: 28 Proteins, and 100% coverage of the annotated genomic feature by RNAseq alignments, including 71 samples with support for all annotated introns	serine/threonine-protein kinase STY8
	Promoter	chrX	58920556	58923055	2500	-	LOC115702505	XM_030629942.1	mRNA	Supporting evidence includes similarity to: 100% coverage of the annotated genomic feature by RNAseq alignments, including 17 samples with support for all annotated introns	uncharacterized LOC115702505
	Promoter	chrX	58928644	58931143	2500	-	LOC115713017	XM_030641486.1	mRNA	Supporting evidence includes similarity to: 10 Proteins, and 100% coverage of the annotated genomic feature by RNAseq alignments, including 62 samples with support for all annotated introns	dihydrolipoyllysine-residue succinyltransferase component of 2-oxoglutarate dehydrogenase complex 1, mitochondrial, transcript variant X1
	Promoter	chrX	58928644	58931143	2500	-	LOC115713017	XM_030641494.1	mRNA	Supporting evidence includes similarity to: 10 Proteins, and 100% coverage of the annotated genomic feature by RNAseq alignments, including 30 samples with support for all annotated introns	dihydrolipoyllysine-residue succinyltransferase component of 2-oxoglutarate dehydrogenase complex 1, mitochondrial, transcript variant X2
	Promoter	chrX	58937608	58940107	2500	-	LOC115713030	XM_030641507.1	mRNA	Supporting evidence includes similarity to: 4 Proteins, and 100% coverage of the annotated genomic feature by RNAseq alignments	uncharacterized LOC115713030
	Promoter	chrX	58956035	58958534	2500	-	LOC115703072	XM_030630557.1	mRNA	Supporting evidence includes similarity to: 100% coverage of the annotated genomic feature by RNAseq alignments, including 1 sample with support for all annotated introns	uncharacterized LOC115703072
	Promoter	chrX	58972852	58975351	2500	+	LOC115722537	XM_030651775.1	mRNA	Supporting evidence includes similarity to: 2 Proteins	uncharacterized LOC115722537
	Promoter	chrX	58976822	58979321	2500	+	LOC115722545	XM_030651788.1	mRNA	Supporting evidence includes similarity to: 1 Protein	uncharacterized LOC115722545
	Promoter	chrX	58978696	58981195	2500	-	LOC115703304	XR_004009079.1	ncRNA	NA	small nucleolar RNA R71
	Promoter	chrX	59002228	59004727	2500	-	LOC115713040	XM_030641518.1	mRNA	Supporting evidence includes similarity to: 7 Proteins, and 100% coverage of the annotated genomic feature by RNAseq alignments	SKP1-interacting partner 15
	Promoter	chrX	59008592	59011091	2500	+	LOC115722573	XM_030651814.1	mRNA	Supporting evidence includes similarity to: 1 Protein	uncharacterized LOC115722573
	Promoter	chrX	59023521	59026020	2500	+	LOC115713050	XM_030641530.1	mRNA	Supporting evidence includes similarity to: 5 ESTs, 6 Proteins, and 100% coverage of the annotated genomic feature by RNAseq alignments, including 76 samples with support for all annotated introns	serine decarboxylase
	Promoter	chrX	59046478	59048977	2500	-	LOC115722581	XM_030651824.1	mRNA	Supporting evidence includes similarity to: 1 Protein, and 82% coverage of the annotated genomic feature by RNAseq alignments	probable aquaporin NIP5-1
	Promoter	chrX	59053803	59056302	2500	+	LOC115702508	XR_004008902.1	ncRNA	Supporting evidence includes similarity to: 100% coverage of the annotated genomic feature by RNAseq alignments, including 51 samples with support for all annotated introns	uncharacterized LOC115702508
	Promoter	chrX	59071208	59073707	2500	-	LOC115703473	XR_004009234.1	ncRNA	NA	small nucleolar RNA R71
	Promoter	chrX	59069748	59072247	2500	+	LOC115722590	XM_030651834.1	mRNA	Supporting evidence includes similarity to: 1 Protein	uncharacterized LOC115722590
	Promoter	chrX	59070799	59073298	2500	+	LOC115722599	XM_030651845.1	mRNA	Supporting evidence includes similarity to: 2 Proteins	uncharacterized LOC115722599
	Promoter	chrX	59091983	59094482	2500	-	LOC115713059	XM_030641541.1	mRNA	Supporting evidence includes similarity to: 1 Protein, and 100% coverage of the annotated genomic feature by RNAseq alignments, including 73 samples with support for all annotated introns	uncharacterized LOC115713059
	Promoter	chrX	59106994	59109493	2500	-	LOC115705030	XM_030632268.1	mRNA	Supporting evidence includes similarity to: 2 Proteins, and 60% coverage of the annotated genomic feature by RNAseq alignments	abscisic acid 8'-hydroxylase 1-like
	Promoter	chrX	59125511	59128010	2500	-	LOC115713069	XM_030641554.1	mRNA	Supporting evidence includes similarity to: 2 ESTs, 12 Proteins, and 100% coverage of the annotated genomic feature by RNAseq alignments, including 76 samples with support for all annotated introns	transcription factor VIP1
	Promoter	chrX	59201258	59203757	2500	+	LOC115713077	XM_030641565.1	mRNA	Supporting evidence includes similarity to: 10 Proteins, and 100% coverage of the annotated genomic feature by RNAseq alignments	G-type lectin S-receptor-like serine/threonine-protein kinase LECRK3
	Promoter	chrX	59207631	59210130	2500	-	LOC115713085	XM_030641571.1	mRNA	Supporting evidence includes similarity to: 1 Protein, and 100% coverage of the annotated genomic feature by RNAseq alignments, including 73 samples with support for all annotated introns	putative methyltransferase At1g22800, mitochondrial
	Promoter	chrX	59277781	59280280	2500	-	LOC115703439	XR_004009203.1	ncRNA	NA	small nucleolar RNA snoR118
	Promoter	chrX	59276854	59279353	2500	+	LOC115722652	XM_030651914.1	mRNA	Supporting evidence includes similarity to: 3 Proteins, and 96% coverage of the annotated genomic feature by RNAseq alignments, including 2 samples with support for all annotated introns	protein GIGANTEA
	Promoter	chrX	59280757	59283256	2500	-	LOC115703438	XR_004009202.1	ncRNA	NA	small nucleolar RNA snoR118
	Promoter	chrX	59335436	59337935	2500	-	LOC115713091	XM_030641581.1	mRNA	Supporting evidence includes similarity to: 1 Protein, and 100% coverage of the annotated genomic feature by RNAseq alignments, including 48 samples with support for all annotated introns	SUPPRESSOR OF ABI3-5, transcript variant X2
	Promoter	chrX	59335436	59337935	2500	-	LOC115713091	XM_030641577.1	mRNA	Supporting evidence includes similarity to: 3 Proteins, and 100% coverage of the annotated genomic feature by RNAseq alignments, including 62 samples with support for all annotated introns	SUPPRESSOR OF ABI3-5, transcript variant X1
	Promoter	chrX	59335426	59337925	2500	-	LOC115713091	XM_030641590.1	mRNA	Supporting evidence includes similarity to: 100% coverage of the annotated genomic feature by RNAseq alignments, including 36 samples with support for all annotated introns	SUPPRESSOR OF ABI3-5, transcript variant X4
	Promoter	chrX	59335436	59337935	2500	-	LOC115713091	XM_030641584.1	mRNA	Supporting evidence includes similarity to: 1 Protein, and 100% coverage of the annotated genomic feature by RNAseq alignments, including 19 samples with support for all annotated introns	SUPPRESSOR OF ABI3-5, transcript variant X3
	Promoter	chrX	59453645	59456144	2500	+	LOC115722672	XM_030651940.1	mRNA	Supporting evidence includes similarity to: 1 Protein	uncharacterized LOC115722672
	Promoter	chrX	59459307	59461806	2500	-	LOC115703347	XR_004009119.1	ncRNA	NA	small nucleolar RNA R71
	Promoter	chrX	59576782	59579281	2500	+	LOC115713105	XM_030641595.1	mRNA	Supporting evidence includes similarity to: 8 Proteins, and 100% coverage of the annotated genomic feature by RNAseq alignments, including 38 samples with support for all annotated introns	butyrate--CoA ligase AAE11, peroxisomal
	Promoter	chrX	59581168	59583667	2500	+	LOC115722688	XM_030651963.1	mRNA	Supporting evidence includes similarity to: 2 Proteins, and 90% coverage of the annotated genomic feature by RNAseq alignments	transcription factor VIP1-like
	Promoter	chrX	59652244	59654743	2500	-	LOC115722696	XM_030651972.1	mRNA	Supporting evidence includes similarity to: 1 Protein	uncharacterized LOC115722696
	Promoter	chrX	59678487	59680986	2500	+	LOC115722700	XM_030651982.1	mRNA	Supporting evidence includes similarity to: 1 Protein	uncharacterized LOC115722700
	Promoter	chrX	59810664	59813163	2500	-	LOC115722709	XM_030651988.1	mRNA	Supporting evidence includes similarity to: 1 Protein	uncharacterized LOC115722709
	Promoter	chrX	59863244	59865743	2500	-	LOC115702510	XR_004008903.1	ncRNA	Supporting evidence includes similarity to: 100% coverage of the annotated genomic feature by RNAseq alignments, including 11 samples with support for all annotated introns	uncharacterized LOC115702510
	Promoter	chrX	59897282	59899781	2500	-	LOC115722721	XM_030652010.1	mRNA	Supporting evidence includes similarity to: 1 Protein	uncharacterized LOC115722721
	Promoter	chrX	59981465	59983964	2500	-	LOC115713111	XM_030641600.1	mRNA	Supporting evidence includes similarity to: 34 Proteins, and 100% coverage of the annotated genomic feature by RNAseq alignments, including 66 samples with support for all annotated introns	nitrate reductase [NADH]
	Promoter	chrX	60096168	60098667	2500	+	LOC115722751	XM_030652053.1	mRNA	Supporting evidence includes similarity to: 93% coverage of the annotated genomic feature by RNAseq alignments	uncharacterized LOC115722751
	Promoter	chrX	60176242	60178741	2500	-	LOC115722799	XM_030652128.1	mRNA	Supporting evidence includes similarity to: 1 Protein, and 72% coverage of the annotated genomic feature by RNAseq alignments	NADH-ubiquinone oxidoreductase chain 3
	Promoter	chrX	60531555	60534054	2500	-	LOC115722809	XM_030652141.1	mRNA	Supporting evidence includes similarity to: 1 Protein	uncharacterized LOC115722809
	Promoter	chrX	60755226	60757725	2500	-	LOC115703460	XR_004009222.1	ncRNA	NA	small nucleolar RNA R71
	Promoter	chrX	60853254	60855753	2500	+	LOC115722848	XM_030652186.1	mRNA	Supporting evidence includes similarity to: 3 Proteins	uncharacterized mitochondrial protein AtMg00860-like
	Promoter	chrX	60969083	60971582	2500	-	LOC115722865	XM_030652209.1	mRNA	Supporting evidence includes similarity to: 1 Protein	uncharacterized LOC115722865
	Promoter	chrX	60979868	60982367	2500	+	LOC115722872	XM_030652222.1	mRNA	Supporting evidence includes similarity to: 2 Proteins	uncharacterized LOC115722872
	Promoter	chrX	61011063	61013562	2500	+	LOC115713116	XM_030641603.1	mRNA	Supporting evidence includes similarity to: 100% coverage of the annotated genomic feature by RNAseq alignments, including 13 samples with support for all annotated introns	uncharacterized LOC115713116
	Promoter	chrX	61014895	61017394	2500	+	LOC115713121	XM_030641611.1	mRNA	Supporting evidence includes similarity to: 4 Proteins, and 100% coverage of the annotated genomic feature by RNAseq alignments, including 73 samples with support for all annotated introns	protein GrpE, transcript variant X2
	Promoter	chrX	61014895	61017394	2500	+	LOC115713121	XM_030641608.1	mRNA	Supporting evidence includes similarity to: 4 Proteins, and 100% coverage of the annotated genomic feature by RNAseq alignments, including 20 samples with support for all annotated introns	protein GrpE, transcript variant X1
	Promoter	chrX	61018474	61020973	2500	-	LOC115703384	XR_004009152.1	ncRNA	NA	U6 spliceosomal RNA
	Promoter	chrX	61322932	61325431	2500	+	LOC115703365	XR_004009137.1	ncRNA	NA	small nucleolar RNA R71
	Promoter	chrX	61547755	61550254	2500	+	LOC115702513	XR_004008905.1	ncRNA	Supporting evidence includes similarity to: 100% coverage of the annotated genomic feature by RNAseq alignments, including 2 samples with support for all annotated introns	uncharacterized LOC115702513
	Promoter	chrX	61552114	61554613	2500	+	LOC115702413	XR_004008869.1	ncRNA	Supporting evidence includes similarity to: 100% coverage of the annotated genomic feature by RNAseq alignments, including 48 samples with support for all annotated introns	uncharacterized LOC115702413
	Promoter	chrX	61557849	61560348	2500	+	LOC115722901	XM_030652267.1	mRNA	Supporting evidence includes similarity to: 1 Protein	nucleolar and coiled-body phosphoprotein 1-like
	Promoter	chrX	61840251	61842750	2500	-	LOC115703467	XR_004009229.1	ncRNA	NA	small nucleolar RNA R71
	Promoter	chrX	61877374	61879873	2500	+	LOC115722921	XM_030652301.1	mRNA	Supporting evidence includes similarity to: 2 Proteins	uncharacterized LOC115722921
	Promoter	chrX	61926603	61929102	2500	-	LOC115722929	XM_030652314.1	mRNA	Supporting evidence includes similarity to: 1 Protein	uncharacterized LOC115722929
	Promoter	chrX	61949972	61952471	2500	+	LOC115722944	XM_030652336.1	mRNA	Supporting evidence includes similarity to: 1 Protein	uncharacterized LOC115722944
	Promoter	chrX	61991445	61993944	2500	+	LOC115713128	XM_030641617.1	mRNA	Supporting evidence includes similarity to: 6 Proteins, and 100% coverage of the annotated genomic feature by RNAseq alignments, including 51 samples with support for all annotated introns	pathogen-related protein
	Promoter	chrX	62014446	62016945	2500	+	LOC115713135	XM_030641624.1	mRNA	Supporting evidence includes similarity to: 3 Proteins, and 100% coverage of the annotated genomic feature by RNAseq alignments, including 75 samples with support for all annotated introns	uncharacterized LOC115713135
	Promoter	chrX	62041949	62044448	2500	+	LOC115713143	XM_030641630.1	mRNA	Supporting evidence includes similarity to: 1 EST, 2 Proteins, and 100% coverage of the annotated genomic feature by RNAseq alignments, including 67 samples with support for all annotated introns	uncharacterized LOC115713143
	Promoter	chrX	62061420	62063919	2500	+	LOC115703259	XR_004009037.1	ncRNA	NA	small nucleolar RNA R71
	Promoter	chrX	62101837	62104336	2500	-	LOC115702514	XR_004008906.1	ncRNA	Supporting evidence includes similarity to: 100% coverage of the annotated genomic feature by RNAseq alignments, including 30 samples with support for all annotated introns	uncharacterized LOC115702514
	Promoter	chrX	62101200	62103699	2500	+	LOC115713148	XR_004010977.1	misc_RNA	Supporting evidence includes similarity to: 2 Proteins, and 100% coverage of the annotated genomic feature by RNAseq alignments, including 2 samples with support for all annotated introns	2-acylphloroglucinol 4-prenyltransferase, transcript variant X5
	Promoter	chrX	62101194	62103693	2500	+	LOC115713148	XM_030641645.1	mRNA	Supporting evidence includes similarity to: 1 mRNA, 2 Proteins, and 100% coverage of the annotated genomic feature by RNAseq alignments, including 44 samples with support for all annotated introns	2-acylphloroglucinol 4-prenyltransferase, transcript variant X3
	Promoter	chrX	62101200	62103699	2500	+	LOC115713148	XM_030641634.1	mRNA	Supporting evidence includes similarity to: 2 Proteins, and 100% coverage of the annotated genomic feature by RNAseq alignments, including 21 samples with support for all annotated introns	2-acylphloroglucinol 4-prenyltransferase, transcript variant X1
	Promoter	chrX	62101200	62103699	2500	+	LOC115713148	XM_030641640.1	mRNA	Supporting evidence includes similarity to: 2 Proteins, and 100% coverage of the annotated genomic feature by RNAseq alignments, including 21 samples with support for all annotated introns	2-acylphloroglucinol 4-prenyltransferase, transcript variant X2
	Promoter	chrX	62101200	62103699	2500	+	LOC115713148	XM_030641647.1	mRNA	Supporting evidence includes similarity to: 2 Proteins, and 100% coverage of the annotated genomic feature by RNAseq alignments, including 12 samples with support for all annotated introns	2-acylphloroglucinol 4-prenyltransferase, transcript variant X4
	Promoter	chrX	62156137	62158636	2500	-	LOC115713163	XM_030641651.1	mRNA	Supporting evidence includes similarity to: 10 Proteins, and 100% coverage of the annotated genomic feature by RNAseq alignments, including 61 samples with support for all annotated introns	bifunctional aspartokinase/homoserine dehydrogenase 1, chloroplastic
	Promoter	chrX	62153229	62155728	2500	-	LOC115713167	XR_004010978.1	ncRNA	Supporting evidence includes similarity to: 100% coverage of the annotated genomic feature by RNAseq alignments, including 2 samples with support for all annotated introns	uncharacterized LOC115713167
	Promoter	chrX	62190812	62193311	2500	-	LOC115702515	XR_004008907.1	ncRNA	Supporting evidence includes similarity to: 100% coverage of the annotated genomic feature by RNAseq alignments, including 15 samples with support for all annotated introns	uncharacterized LOC115702515
	Promoter	chrX	62192530	62195029	2500	-	LOC115725760	XR_004007435.1	ncRNA	Supporting evidence includes similarity to: 100% coverage of the annotated genomic feature by RNAseq alignments, including 18 samples with support for all annotated introns	uncharacterized LOC115725760
	Promoter	chrX	62195712	62198211	2500	+	LOC115713171	XM_030641661.1	mRNA	Supporting evidence includes similarity to: 1 EST, 1 Protein, and 100% coverage of the annotated genomic feature by RNAseq alignments, including 14 samples with support for all annotated introns	2-acylphloroglucinol 4-prenyltransferase-like, transcript variant X1
	Promoter	chrX	62195713	62198212	2500	+	LOC115713171	XM_030641662.1	mRNA	Supporting evidence includes similarity to: 1 EST, 1 Protein, and 100% coverage of the annotated genomic feature by RNAseq alignments, including 19 samples with support for all annotated introns	2-acylphloroglucinol 4-prenyltransferase-like, transcript variant X2
	Promoter	chrX	62196353	62198852	2500	+	LOC115713171	XM_030641665.1	mRNA	Supporting evidence includes similarity to: 1 Protein, and 100% coverage of the annotated genomic feature by RNAseq alignments, including 12 samples with support for all annotated introns	2-acylphloroglucinol 4-prenyltransferase-like, transcript variant X3
	Promoter	chrX	62226971	62229470	2500	-	LOC115722981	XM_030652376.1	mRNA	Supporting evidence includes similarity to: 1 Protein	uncharacterized LOC115722981
	Promoter	chrX	62263551	62266050	2500	+	LOC115722991	XM_030652386.1	mRNA	Supporting evidence includes similarity to: 1 EST, and 98% coverage of the annotated genomic feature by RNAseq alignments, including 15 samples with support for all annotated introns	2-acylphloroglucinol 4-prenyltransferase-like
	Promoter	chrX	62275349	62277848	2500	+	LOC115713190	XR_004010979.1	ncRNA	Supporting evidence includes similarity to: 100% coverage of the annotated genomic feature by RNAseq alignments, including 52 samples with support for all annotated introns	uncharacterized LOC115713190
	Promoter	chrX	62331248	62333747	2500	-	LOC115713197	XR_004010982.1	ncRNA	Supporting evidence includes similarity to: 100% coverage of the annotated genomic feature by RNAseq alignments, including 5 samples with support for all annotated introns	uncharacterized LOC115713197, transcript variant X3
	Promoter	chrX	62331247	62333746	2500	-	LOC115713197	XR_004010980.1	ncRNA	Supporting evidence includes similarity to: 100% coverage of the annotated genomic feature by RNAseq alignments, including 9 samples with support for all annotated introns	uncharacterized LOC115713197, transcript variant X1
	Promoter	chrX	62331247	62333746	2500	-	LOC115713197	XR_004010981.1	ncRNA	Supporting evidence includes similarity to: 100% coverage of the annotated genomic feature by RNAseq alignments, including 7 samples with support for all annotated introns	uncharacterized LOC115713197, transcript variant X2
	Promoter	chrX	62332279	62334778	2500	+	LOC115713185	XM_030641672.1	mRNA	Supporting evidence includes similarity to: 1 mRNA, 10 ESTs, and 100% coverage of the annotated genomic feature by RNAseq alignments, including 47 samples with support for all annotated introns	2-acylphloroglucinol 4-prenyltransferase
	Promoter	chrX	62388231	62390730	2500	-	LOC115713215	XM_030641700.1	mRNA	Supporting evidence includes similarity to: 1 mRNA, 21 ESTs, 1 Protein, and 100% coverage of the annotated genomic feature by RNAseq alignments, including 47 samples with support for all annotated introns	2-acylphloroglucinol 4-prenyltransferase
	Promoter	chrX	62395241	62397740	2500	-	LOC115713205	XR_004010983.1	misc_RNA	Supporting evidence includes similarity to: 100% coverage of the annotated genomic feature by RNAseq alignments, including 25 samples with support for all annotated introns	2-acylphloroglucinol 4-prenyltransferase, transcript variant X3
	Promoter	chrX	62395241	62397740	2500	-	LOC115713205	XM_030641690.1	mRNA	Supporting evidence includes similarity to: 100% coverage of the annotated genomic feature by RNAseq alignments, including 35 samples with support for all annotated introns	2-acylphloroglucinol 4-prenyltransferase, transcript variant X2
	Promoter	chrX	62395241	62397740	2500	-	LOC115713205	XM_030641688.1	mRNA	Supporting evidence includes similarity to: 1 mRNA, 2 Proteins, and 100% coverage of the annotated genomic feature by RNAseq alignments, including 41 samples with support for all annotated introns	2-acylphloroglucinol 4-prenyltransferase, transcript variant X1
	Promoter	chrX	62434761	62437260	2500	+	LOC115713227	XM_030641718.1	mRNA	Supporting evidence includes similarity to: 100% coverage of the annotated genomic feature by RNAseq alignments, including 13 samples with support for all annotated introns	pathogen-related protein, transcript variant X2
	Promoter	chrX	62434768	62437267	2500	+	LOC115713227	XM_030641712.1	mRNA	Supporting evidence includes similarity to: 8 Proteins, and 100% coverage of the annotated genomic feature by RNAseq alignments, including 33 samples with support for all annotated introns	pathogen-related protein, transcript variant X1
	Promoter	chrX	62440388	62442887	2500	-	LOC115713222	XM_030641707.1	mRNA	Supporting evidence includes similarity to: 4 Proteins, and 100% coverage of the annotated genomic feature by RNAseq alignments, including 75 samples with support for all annotated introns	uncharacterized protein C57A10.07
	Promoter	chrX	62471228	62473727	2500	+	LOC115723042	XM_030652447.1	mRNA	Supporting evidence includes similarity to: 1 Protein, and 52% coverage of the annotated genomic feature by RNAseq alignments	endoglucanase 25-like
	Promoter	chrX	62480705	62483204	2500	-	LOC115723052	XM_030652459.1	mRNA	Supporting evidence includes similarity to: 3 Proteins, and 45% coverage of the annotated genomic feature by RNAseq alignments	glycolipid transfer protein 3-like
	Promoter	chrX	62529987	62532486	2500	-	LOC115702516	XM_030629947.1	mRNA	Supporting evidence includes similarity to: 6 Proteins, and 100% coverage of the annotated genomic feature by RNAseq alignments, including 12 samples with support for all annotated introns	glycolipid transfer protein 3
	Promoter	chrX	62534246	62536745	2500	-	LOC115723079	XM_030652492.1	mRNA	Supporting evidence includes similarity to: 79% coverage of the annotated genomic feature by RNAseq alignments	uncharacterized LOC115723079
	Promoter	chrX	62596508	62599007	2500	-	LOC115702517	XM_030629948.1	mRNA	Supporting evidence includes similarity to: 100% coverage of the annotated genomic feature by RNAseq alignments, including 6 samples with support for all annotated introns	aspartic and glutamic acid-rich protein-like
	Promoter	chrX	62595760	62598259	2500	+	LOC115713240	XM_030641725.1	mRNA	Supporting evidence includes similarity to: 5 Proteins, and 100% coverage of the annotated genomic feature by RNAseq alignments, including 30 samples with support for all annotated introns	uncharacterized LOC115713240
	Promoter	chrX	62611337	62613836	2500	-	LOC115713248	XM_030641733.1	mRNA	Supporting evidence includes similarity to: 1 EST, 8 Proteins, and 100% coverage of the annotated genomic feature by RNAseq alignments, including 54 samples with support for all annotated introns	receptor-like protein kinase 2
	Promoter	chrX	62663090	62665589	2500	+	LOC115703388	XR_004009156.1	ncRNA	NA	small nucleolar RNA R71
	Promoter	chrX	62698447	62700946	2500	-	LOC115702347	XR_004008849.1	ncRNA	Supporting evidence includes similarity to: 100% coverage of the annotated genomic feature by RNAseq alignments, including 4 samples with support for all annotated introns	uncharacterized LOC115702347
	Promoter	chrX	62701637	62704136	2500	+	LOC115723109	XM_030652537.1	mRNA	Supporting evidence includes similarity to: 95% coverage of the annotated genomic feature by RNAseq alignments, including 21 samples with support for all annotated introns	uncharacterized LOC115723109
	Promoter	chrX	62728967	62731466	2500	+	LOC115698985	XR_004008280.1	ncRNA	Supporting evidence includes similarity to: 100% coverage of the annotated genomic feature by RNAseq alignments, including 17 samples with support for all annotated introns	uncharacterized LOC115698985
	Promoter	chrX	62738777	62741276	2500	+	LOC115723118	XM_030652549.1	mRNA	Supporting evidence includes similarity to: 1 Protein	uncharacterized LOC115723118
	Promoter	chrX	62749280	62751779	2500	+	LOC115702533	XM_030629961.1	mRNA	Supporting evidence includes similarity to: 100% coverage of the annotated genomic feature by RNAseq alignments, including 2 samples with support for all annotated introns	uncharacterized LOC115702533, transcript variant X1
	Promoter	chrX	62749280	62751779	2500	+	LOC115702533	XM_030629962.1	mRNA	Supporting evidence includes similarity to: 100% coverage of the annotated genomic feature by RNAseq alignments	uncharacterized LOC115702533, transcript variant X2
	Promoter	chrX	62754798	62757297	2500	-	LOC115723129	XM_030652560.1	mRNA	Supporting evidence includes similarity to: 2 Proteins, and 85% coverage of the annotated genomic feature by RNAseq alignments	dof zinc finger protein DOF1.2-like
	Promoter	chrX	62777173	62779672	2500	-	LOC115710411	XR_004010402.1	ncRNA	Supporting evidence includes similarity to: 100% coverage of the annotated genomic feature by RNAseq alignments, including 9 samples with support for all annotated introns	uncharacterized LOC115710411
	Promoter	chrX	62781560	62784059	2500	-	LOC115723137	XM_030652572.1	mRNA	Supporting evidence includes similarity to: 3 Proteins, and 63% coverage of the annotated genomic feature by RNAseq alignments	dof zinc finger protein DOF1.2-like
	Promoter	chrX	62815078	62817577	2500	-	LOC115702548	XM_030629972.1	mRNA	Supporting evidence includes similarity to: 100% coverage of the annotated genomic feature by RNAseq alignments, including 2 samples with support for all annotated introns	uncharacterized LOC115702548
	Promoter	chrX	62817827	62820326	2500	-	LOC115713254	XM_030641739.1	mRNA	Supporting evidence includes similarity to: 1 mRNA, 1 EST, 119 Proteins, and 100% coverage of the annotated genomic feature by RNAseq alignments, including 49 samples with support for all annotated introns	chalcone synthase-like protein 1
	Promoter	chrX	62889526	62892025	2500	+	LOC115702520	XM_030629950.1	mRNA	Supporting evidence includes similarity to: 5 Proteins, and 100% coverage of the annotated genomic feature by RNAseq alignments	nuclear speckle RNA-binding protein B-like
	Promoter	chrX	64134440	64136939	2500	-	LOC115713265	XM_030641751.1	mRNA	Supporting evidence includes similarity to: 4 Proteins, and 100% coverage of the annotated genomic feature by RNAseq alignments, including 8 samples with support for all annotated introns	beta-1,2-xylosyltransferase XYXT1, transcript variant X2
	Promoter	chrX	64134440	64136939	2500	-	LOC115713265	XM_030641748.1	mRNA	Supporting evidence includes similarity to: 4 Proteins, and 100% coverage of the annotated genomic feature by RNAseq alignments, including 9 samples with support for all annotated introns	beta-1,2-xylosyltransferase XYXT1, transcript variant X1
	Promoter	chrX	64181923	64184422	2500	+	LOC115723174	XM_030652610.1	mRNA	Supporting evidence includes similarity to: 1 Protein	uncharacterized LOC115723174
	Promoter	chrX	64183765	64186264	2500	-	LOC115703401	XR_004009167.1	ncRNA	NA	small nucleolar RNA R71
	Promoter	chrX	64392238	64394737	2500	+	LOC115702957	XR_004008989.1	ncRNA	Supporting evidence includes similarity to: 100% coverage of the annotated genomic feature by RNAseq alignments, including 22 samples with support for all annotated introns	uncharacterized LOC115702957
	Promoter	chrX	64431578	64434077	2500	+	LOC115723221	XM_030652657.1	mRNA	Supporting evidence includes similarity to: 1 Protein	uncharacterized LOC115723221
	Promoter	chrX	64450672	64453171	2500	-	LOC115702523	XR_004008908.1	ncRNA	Supporting evidence includes similarity to: 100% coverage of the annotated genomic feature by RNAseq alignments, including 36 samples with support for all annotated introns	uncharacterized LOC115702523
	Promoter	chrX	64466708	64469207	2500	+	LOC115723231	XM_030652668.1	mRNA	Supporting evidence includes similarity to: 1 Protein	uncharacterized LOC115723231
	Promoter	chrX	64471585	64474084	2500	-	LOC115703383	XR_004009151.1	ncRNA	NA	small nucleolar RNA R71
	Promoter	chrX	64561333	64563832	2500	-	LOC115713279	XM_030641761.1	mRNA	Supporting evidence includes similarity to: 12 Proteins, and 100% coverage of the annotated genomic feature by RNAseq alignments, including 32 samples with support for all annotated introns	very-long-chain aldehyde decarbonylase CER1
	Promoter	chrX	64705821	64708320	2500	-	LOC115713286	XM_030641768.1	mRNA	Supporting evidence includes similarity to: 2 ESTs, 13 Proteins, and 100% coverage of the annotated genomic feature by RNAseq alignments, including 54 samples with support for all annotated introns	very-long-chain aldehyde decarbonylase CER1
	Promoter	chrX	64721685	64724184	2500	+	LOC115723264	XM_030652708.1	mRNA	Supporting evidence includes similarity to: 2 Proteins	uncharacterized LOC115723264
	Promoter	chrX	64756870	64759369	2500	-	LOC115705440	XR_004009464.1	ncRNA	Supporting evidence includes similarity to: 100% coverage of the annotated genomic feature by RNAseq alignments, including 4 samples with support for all annotated introns	uncharacterized LOC115705440
	Promoter	chrX	64835642	64838141	2500	-	LOC115713291	XR_004010985.1	ncRNA	Supporting evidence includes similarity to: 100% coverage of the annotated genomic feature by RNAseq alignments, including 25 samples with support for all annotated introns	uncharacterized LOC115713291
	Promoter	chrX	64844431	64846930	2500	-	LOC115723283	XM_030652727.1	mRNA	Supporting evidence includes similarity to: 2 Proteins, and 58% coverage of the annotated genomic feature by RNAseq alignments	uncharacterized LOC115723283
	Promoter	chrX	64897273	64899772	2500	-	LOC115723315	XM_030652754.1	mRNA	Supporting evidence includes similarity to: 64% coverage of the annotated genomic feature by RNAseq alignments	uncharacterized LOC115723315
	Promoter	chrX	64925859	64928358	2500	+	LOC115702545	XR_004008915.1	ncRNA	Supporting evidence includes similarity to: 100% coverage of the annotated genomic feature by RNAseq alignments, including 25 samples with support for all annotated introns	uncharacterized LOC115702545
	Promoter	chrX	64971120	64973619	2500	+	LOC115703308	XR_004009084.1	ncRNA	NA	small nucleolar RNA R71
	Promoter	chrX	64992108	64994607	2500	+	LOC115713296	XM_030641777.1	mRNA	Supporting evidence includes similarity to: 100% coverage of the annotated genomic feature by RNAseq alignments, including 28 samples with support for all annotated introns	protein ENHANCED DISEASE RESISTANCE 2, transcript variant X1
	Promoter	chrX	64992108	64994607	2500	+	LOC115713296	XM_030641787.1	mRNA	Supporting evidence includes similarity to: 100% coverage of the annotated genomic feature by RNAseq alignments, including 41 samples with support for all annotated introns	protein ENHANCED DISEASE RESISTANCE 2, transcript variant X3
	Promoter	chrX	64992755	64995254	2500	+	LOC115713296	XM_030641782.1	mRNA	Supporting evidence includes similarity to: 7 Proteins, and 100% coverage of the annotated genomic feature by RNAseq alignments, including 65 samples with support for all annotated introns	protein ENHANCED DISEASE RESISTANCE 2, transcript variant X2
	Promoter	chrX	65022521	65025020	2500	+	LOC115713311	XM_030641794.1	mRNA	Supporting evidence includes similarity to: 3 Proteins, and 100% coverage of the annotated genomic feature by RNAseq alignments, including 18 samples with support for all annotated introns	ATP-dependent DNA helicase DDX11
	Promoter	chrX	65032466	65034965	2500	-	LOC115723351	XM_030652798.1	mRNA	Supporting evidence includes similarity to: 1 Protein	uncharacterized LOC115723351
	Promoter	chrX	65050263	65052762	2500	-	LOC115723357	XM_030652811.1	mRNA	Supporting evidence includes similarity to: 3 Proteins	uncharacterized LOC115723357
	Promoter	chrX	65100325	65102824	2500	+	LOC115703338	XR_004009111.1	ncRNA	NA	small nucleolar RNA R71
	Promoter	chrX	65105122	65107621	2500	+	LOC115713319	XM_030641801.1	mRNA	Supporting evidence includes similarity to: 4 Proteins, and 100% coverage of the annotated genomic feature by RNAseq alignments	uncharacterized LOC115713319
	Promoter	chrX	65110425	65112924	2500	-	LOC115702525	XM_030629956.1	mRNA	Supporting evidence includes similarity to: 2 Proteins, and 100% coverage of the annotated genomic feature by RNAseq alignments, including 2 samples with support for all annotated introns	putative Peroxidase 48
	Promoter	chrX	65138736	65141235	2500	-	LOC115713325	XM_030641806.1	mRNA	Supporting evidence includes similarity to: 17 ESTs, 1 Protein, and 100% coverage of the annotated genomic feature by RNAseq alignments	scopoletin glucosyltransferase
	Promoter	chrX	65153214	65155713	2500	+	LOC115713329	XM_030641810.1	mRNA	Supporting evidence includes similarity to: 3 Proteins, and 100% coverage of the annotated genomic feature by RNAseq alignments, including 17 samples with support for all annotated introns	protein LOW PSII ACCUMULATION 3, chloroplastic, transcript variant X1
	Promoter	chrX	65153218	65155717	2500	+	LOC115713329	XM_030641814.1	mRNA	Supporting evidence includes similarity to: 3 Proteins, and 100% coverage of the annotated genomic feature by RNAseq alignments, including 44 samples with support for all annotated introns	protein LOW PSII ACCUMULATION 3, chloroplastic, transcript variant X2
	Promoter	chrX	65172489	65174988	2500	+	LOC115703309	XR_004009085.1	ncRNA	NA	small nucleolar RNA R71
	Promoter	chrX	65180759	65183258	2500	-	LOC115703303	XR_004009078.1	ncRNA	NA	small nucleolar RNA R71
	Promoter	chrX	65231145	65233644	2500	-	LOC115723382	XM_030652858.1	mRNA	Supporting evidence includes similarity to: 57% coverage of the annotated genomic feature by RNAseq alignments	uncharacterized LOC115723382
	Promoter	chrX	65235500	65237999	2500	+	LOC115713340	XM_030641823.1	mRNA	Supporting evidence includes similarity to: 4 Proteins, and 100% coverage of the annotated genomic feature by RNAseq alignments	E3 ubiquitin-protein ligase PUB23
	Promoter	chrX	65314437	65316936	2500	+	LOC115702526	XM_030629957.1	mRNA	Supporting evidence includes similarity to: 2 Proteins, and 100% coverage of the annotated genomic feature by RNAseq alignments, including 15 samples with support for all annotated introns	heavy metal-associated isoprenylated plant protein 4
	Promoter	chrX	65341373	65343872	2500	-	LOC115702527	XM_030629958.1	mRNA	Supporting evidence includes similarity to: 28 Proteins, and 100% coverage of the annotated genomic feature by RNAseq alignments	AT-hook motif nuclear-localized protein 23
	Promoter	chrX	65365419	65367918	2500	-	LOC115723391	XM_030652868.1	mRNA	Supporting evidence includes similarity to: 1 Protein	uncharacterized LOC115723391
	Promoter	chrX	65464489	65466988	2500	+	LOC115723426	XM_030652917.1	mRNA	Supporting evidence includes similarity to: 99% coverage of the annotated genomic feature by RNAseq alignments, including 33 samples with support for all annotated introns	4,5:9,10-diseco-3-hydroxy-5,9,17-trioxoandrosta-1(10),2-diene-4-oate hydrolase
	Promoter	chrX	65489329	65491828	2500	-	LOC115723436	XM_030652927.1	mRNA	Supporting evidence includes similarity to: 5 Proteins	uncharacterized LOC115723436
	Promoter	chrX	65615747	65618246	2500	+	LOC115713359	XM_030641842.1	mRNA	Supporting evidence includes similarity to: 1 Protein, and 100% coverage of the annotated genomic feature by RNAseq alignments, including 2 samples with support for all annotated introns	replication factor C subunit 3-like
	Promoter	chrX	65638897	65641396	2500	-	LOC115713350	XM_030641832.1	mRNA	Supporting evidence includes similarity to: 11 Proteins, and 100% coverage of the annotated genomic feature by RNAseq alignments, including 65 samples with support for all annotated introns	protein transport protein SEC23, transcript variant X1
	Promoter	chrX	65639353	65641852	2500	-	LOC115713350	XM_030641837.1	mRNA	Supporting evidence includes similarity to: 11 Proteins, and 100% coverage of the annotated genomic feature by RNAseq alignments, including 26 samples with support for all annotated introns	protein transport protein SEC23, transcript variant X2
	Promoter	chrX	65729814	65732313	2500	+	LOC115713365	XM_030641846.1	mRNA	Supporting evidence includes similarity to: 1 Protein, and 100% coverage of the annotated genomic feature by RNAseq alignments	pentatricopeptide repeat-containing protein At1g08070, chloroplastic
	Promoter	chrX	65761028	65763527	2500	+	LOC115713370	XM_030641854.1	mRNA	Supporting evidence includes similarity to: 10 Proteins, and 100% coverage of the annotated genomic feature by RNAseq alignments, including 2 samples with support for all annotated introns	transcription factor bHLH91, transcript variant X2
	Promoter	chrX	65761028	65763527	2500	+	LOC115713370	XM_030641851.1	mRNA	Supporting evidence includes similarity to: 10 Proteins, and 100% coverage of the annotated genomic feature by RNAseq alignments, including 7 samples with support for all annotated introns	transcription factor bHLH91, transcript variant X1
	Promoter	chrX	65761187	65763686	2500	+	LOC115713370	XM_030641859.1	mRNA	Supporting evidence includes similarity to: 10 Proteins, and 100% coverage of the annotated genomic feature by RNAseq alignments, including 9 samples with support for all annotated introns	transcription factor bHLH91, transcript variant X3
	Promoter	chrX	65761196	65763695	2500	+	LOC115713370	XM_030641863.1	mRNA	Supporting evidence includes similarity to: 10 Proteins, and 100% coverage of the annotated genomic feature by RNAseq alignments, including 3 samples with support for all annotated introns	transcription factor bHLH91, transcript variant X4
	Promoter	chrX	65761307	65763806	2500	+	LOC115713370	XM_030641868.1	mRNA	Supporting evidence includes similarity to: 10 Proteins, and 100% coverage of the annotated genomic feature by RNAseq alignments, including 3 samples with support for all annotated introns	transcription factor bHLH91, transcript variant X5
	Promoter	chrX	65767923	65770422	2500	-	LOC115713387	XR_004010986.1	misc_RNA	Supporting evidence includes similarity to: 2 Proteins, and 100% coverage of the annotated genomic feature by RNAseq alignments, including 19 samples with support for all annotated introns	uncharacterized LOC115713387, transcript variant X2
	Promoter	chrX	65767923	65770422	2500	-	LOC115713387	XM_030641874.1	mRNA	Supporting evidence includes similarity to: 2 Proteins, and 100% coverage of the annotated genomic feature by RNAseq alignments, including 76 samples with support for all annotated introns	uncharacterized LOC115713387, transcript variant X1
	Promoter	chrX	65848103	65850602	2500	-	LOC115713399	XM_030641886.1	mRNA	Supporting evidence includes similarity to: 1 EST, 1 Protein, and 100% coverage of the annotated genomic feature by RNAseq alignments	uncharacterized LOC115713399
	Promoter	chrX	65869539	65872038	2500	-	LOC115713406	XM_030641893.1	mRNA	Supporting evidence includes similarity to: 1 EST, 4 Proteins, and 100% coverage of the annotated genomic feature by RNAseq alignments, including 71 samples with support for all annotated introns	lecithin-cholesterol acyltransferase-like 1
	Promoter	chrX	65872153	65874652	2500	+	LOC115713413	XR_004010987.1	ncRNA	Supporting evidence includes similarity to: 100% coverage of the annotated genomic feature by RNAseq alignments, including 44 samples with support for all annotated introns	uncharacterized LOC115713413
	Promoter	chrX	65901780	65904279	2500	+	LOC115713417	XM_030641900.1	mRNA	Supporting evidence includes similarity to: 2 Proteins, and 100% coverage of the annotated genomic feature by RNAseq alignments	uncharacterized LOC115713417
	Promoter	chrX	65963028	65965527	2500	+	LOC115713424	XM_030641906.1	mRNA	Supporting evidence includes similarity to: 1 EST, 7 Proteins, and 100% coverage of the annotated genomic feature by RNAseq alignments, including 69 samples with support for all annotated introns	WD repeat-containing protein PCN
	Promoter	chrX	65996967	65999466	2500	+	LOC115713429	XR_004010989.1	misc_RNA	Supporting evidence includes similarity to: 100% coverage of the annotated genomic feature by RNAseq alignments, including 1 sample with support for all annotated introns	uncharacterized LOC115713429, transcript variant X7
	Promoter	chrX	65996967	65999466	2500	+	LOC115713429	XR_004010990.1	misc_RNA	Supporting evidence includes similarity to: 100% coverage of the annotated genomic feature by RNAseq alignments, including 15 samples with support for all annotated introns	uncharacterized LOC115713429, transcript variant X8
	Promoter	chrX	65996967	65999466	2500	+	LOC115713429	XM_030641925.1	mRNA	Supporting evidence includes similarity to: 100% coverage of the annotated genomic feature by RNAseq alignments	uncharacterized LOC115713429, transcript variant X5
	Promoter	chrX	65996967	65999466	2500	+	LOC115713429	XM_030641910.1	mRNA	Supporting evidence includes similarity to: 100% coverage of the annotated genomic feature by RNAseq alignments, including 1 sample with support for all annotated introns	uncharacterized LOC115713429, transcript variant X1
	Promoter	chrX	65996967	65999466	2500	+	LOC115713429	XM_030641930.1	mRNA	Supporting evidence includes similarity to: 100% coverage of the annotated genomic feature by RNAseq alignments, including 1 sample with support for all annotated introns	uncharacterized LOC115713429, transcript variant X6
	Promoter	chrX	65996967	65999466	2500	+	LOC115713429	XM_030641915.1	mRNA	Supporting evidence includes similarity to: 100% coverage of the annotated genomic feature by RNAseq alignments, including 1 sample with support for all annotated introns	uncharacterized LOC115713429, transcript variant X2
	Promoter	chrX	65996967	65999466	2500	+	LOC115713429	XM_030641922.1	mRNA	Supporting evidence includes similarity to: 100% coverage of the annotated genomic feature by RNAseq alignments, including 1 sample with support for all annotated introns	uncharacterized LOC115713429, transcript variant X4
	Promoter	chrX	65996967	65999466	2500	+	LOC115713429	XM_030641918.1	mRNA	Supporting evidence includes similarity to: 100% coverage of the annotated genomic feature by RNAseq alignments, including 1 sample with support for all annotated introns	uncharacterized LOC115713429, transcript variant X3
	Promoter	chrX	66005305	66007804	2500	+	LOC115713458	XR_004010991.1	ncRNA	Supporting evidence includes similarity to: 100% coverage of the annotated genomic feature by RNAseq alignments, including 17 samples with support for all annotated introns	uncharacterized LOC115713458
	Promoter	chrX	66027020	66029519	2500	-	LOC115723460	XM_030652952.1	mRNA	Supporting evidence includes similarity to: 1 Protein	protein FAR1-RELATED SEQUENCE 3-like
	Promoter	chrX	66140258	66142757	2500	-	LOC115713463	XM_030641947.1	mRNA	Supporting evidence includes similarity to: 6 Proteins, and 100% coverage of the annotated genomic feature by RNAseq alignments, including 31 samples with support for all annotated introns	uncharacterized LOC115713463, transcript variant X1
	Promoter	chrX	66140248	66142747	2500	-	LOC115713463	XM_030641951.1	mRNA	Supporting evidence includes similarity to: 6 Proteins, and 100% coverage of the annotated genomic feature by RNAseq alignments, including 58 samples with support for all annotated introns	uncharacterized LOC115713463, transcript variant X2
	Promoter	chrX	66149574	66152073	2500	-	LOC115713472	XM_030641958.1	mRNA	Supporting evidence includes similarity to: 16 Proteins, and 100% coverage of the annotated genomic feature by RNAseq alignments, including 2 samples with support for all annotated introns	putative nucleobase-ascorbate transporter 10, transcript variant X1
	Promoter	chrX	66149573	66152072	2500	-	LOC115713472	XM_030641962.1	mRNA	Supporting evidence includes similarity to: 12 Proteins, and 100% coverage of the annotated genomic feature by RNAseq alignments, including 1 sample with support for all annotated introns	putative nucleobase-ascorbate transporter 10, transcript variant X2
	Promoter	chrX	66189869	66192368	2500	-	LOC115713481	XR_004010994.1	misc_RNA	Supporting evidence includes similarity to: 1 Protein, and 100% coverage of the annotated genomic feature by RNAseq alignments, including 2 samples with support for all annotated introns	uncharacterized LOC115713481, transcript variant X4
	Promoter	chrX	66189869	66192368	2500	-	LOC115713481	XR_004010993.1	misc_RNA	Supporting evidence includes similarity to: 1 Protein, and 100% coverage of the annotated genomic feature by RNAseq alignments, including 5 samples with support for all annotated introns	uncharacterized LOC115713481, transcript variant X3
	Promoter	chrX	66189869	66192368	2500	-	LOC115713481	XR_004010992.1	misc_RNA	Supporting evidence includes similarity to: 1 Protein, and 100% coverage of the annotated genomic feature by RNAseq alignments, including 8 samples with support for all annotated introns	uncharacterized LOC115713481, transcript variant X1
	Promoter	chrX	66189869	66192368	2500	-	LOC115713481	XM_030641968.1	mRNA	Supporting evidence includes similarity to: 1 Protein, and 100% coverage of the annotated genomic feature by RNAseq alignments, including 23 samples with support for all annotated introns	uncharacterized LOC115713481, transcript variant X2
	Promoter	chrX	66196841	66199340	2500	+	LOC115723469	XM_030652964.1	mRNA	Supporting evidence includes similarity to: 2 Proteins	uncharacterized LOC115723469
	Promoter	chrX	66251939	66254438	2500	+	LOC115723480	XM_030652975.1	mRNA	Supporting evidence includes similarity to: 1 Protein	uncharacterized LOC115723480
	Promoter	chrX	66302588	66305087	2500	+	LOC115713490	XM_030641975.1	mRNA	Supporting evidence includes similarity to: 3 Proteins, and 100% coverage of the annotated genomic feature by RNAseq alignments	uncharacterized LOC115713490
	Promoter	chrX	66308268	66310767	2500	-	LOC115713493	XM_030641978.1	mRNA	Supporting evidence includes similarity to: 5 Proteins, and 100% coverage of the annotated genomic feature by RNAseq alignments, including 77 samples with support for all annotated introns	NADH dehydrogenase [ubiquinone] iron-sulfur protein 4, mitochondrial
	Promoter	chrX	66396087	66398586	2500	+	LOC115713500	XM_030641983.1	mRNA	Supporting evidence includes similarity to: 6 Proteins, and 100% coverage of the annotated genomic feature by RNAseq alignments, including 2 samples with support for all annotated introns	exocyst complex component EXO70A1-like
	Promoter	chrX	66410690	66413189	2500	+	LOC115713503	XM_030641988.1	mRNA	Supporting evidence includes similarity to: 4 Proteins, and 100% coverage of the annotated genomic feature by RNAseq alignments, including 74 samples with support for all annotated introns	F-box protein At3g12350
	Promoter	chrX	66416858	66419357	2500	-	LOC115713508	XM_030641992.1	mRNA	Supporting evidence includes similarity to: 41 Proteins, and 100% coverage of the annotated genomic feature by RNAseq alignments, including 59 samples with support for all annotated introns	LIM domain-containing protein WLIM1
	Promoter	chrX	66526120	66528619	2500	-	LOC115723499	XM_030652998.1	mRNA	Supporting evidence includes similarity to: 1 Protein	uncharacterized LOC115723499
	Promoter	chrX	66540577	66543076	2500	+	LOC115723516	XM_030653010.1	mRNA	Supporting evidence includes similarity to: 2 Proteins	uncharacterized LOC115723516
	Promoter	chrX	66545744	66548243	2500	-	LOC115723522	XM_030653017.1	mRNA	Supporting evidence includes similarity to: 1 Protein	uncharacterized LOC115723522
	Promoter	chrX	66575354	66577853	2500	+	LOC115723526	XM_030653020.1	mRNA	Supporting evidence includes similarity to: 6 Proteins	transcription factor bHLH85-like
	Promoter	chrX	66583346	66585845	2500	-	LOC115723531	XM_030653026.1	mRNA	Supporting evidence includes similarity to: 88% coverage of the annotated genomic feature by RNAseq alignments, including 1 sample with support for all annotated introns	casein kinase 1-like protein HD16
	Promoter	chrX	66583999	66586498	2500	-	LOC115702531	XM_030629959.1	mRNA	Supporting evidence includes similarity to: 100% coverage of the annotated genomic feature by RNAseq alignments	uncharacterized LOC115702531
	Promoter	chrX	66598885	66601384	2500	-	LOC115723540	XM_030653032.1	mRNA	Supporting evidence includes similarity to: 5 Proteins	uncharacterized mitochondrial protein AtMg00860-like
	Promoter	chrX	66607925	66610424	2500	+	LOC115713514	XM_030641998.1	mRNA	Supporting evidence includes similarity to: 100% coverage of the annotated genomic feature by RNAseq alignments, including 73 samples with support for all annotated introns	uncharacterized LOC115713514
	Promoter	chrX	66611063	66613562	2500	+	LOC115713521	XM_030642004.1	mRNA	Supporting evidence includes similarity to: 1 Protein, and 100% coverage of the annotated genomic feature by RNAseq alignments, including 27 samples with support for all annotated introns	uncharacterized LOC115713521, transcript variant X1
	Promoter	chrX	66611063	66613562	2500	+	LOC115713521	XM_030642005.1	mRNA	Supporting evidence includes similarity to: 2 Proteins, and 100% coverage of the annotated genomic feature by RNAseq alignments, including 48 samples with support for all annotated introns	uncharacterized LOC115713521, transcript variant X2
	Promoter	chrX	66639002	66641501	2500	-	LOC115713526	XM_030642013.1	mRNA	Supporting evidence includes similarity to: 4 Proteins, and 100% coverage of the annotated genomic feature by RNAseq alignments, including 75 samples with support for all annotated introns	interferon-related developmental regulator 2, transcript variant X2
	Promoter	chrX	66639002	66641501	2500	-	LOC115713526	XM_030642009.1	mRNA	Supporting evidence includes similarity to: 4 Proteins, and 100% coverage of the annotated genomic feature by RNAseq alignments, including 75 samples with support for all annotated introns	interferon-related developmental regulator 2, transcript variant X1
	Promoter	chrX	66651436	66653935	2500	-	LOC115703369	XR_004009140.1	ncRNA	NA	small nucleolar RNA R71
	Promoter	chrX	66653978	66656477	2500	+	LOC115723554	XM_030653046.1	mRNA	Supporting evidence includes similarity to: 1 Protein	uncharacterized LOC115723554
	Promoter	chrX	66760008	66762507	2500	+	LOC115702532	XM_030629960.1	mRNA	Supporting evidence includes similarity to: 100% coverage of the annotated genomic feature by RNAseq alignments, including 21 samples with support for all annotated introns	uncharacterized LOC115702532
	Promoter	chrX	66767604	66770103	2500	+	LOC115707990	XM_030636494.1	mRNA	Supporting evidence includes similarity to: 1 Protein, and 100% coverage of the annotated genomic feature by RNAseq alignments	cyclin-D5-1-like
	Promoter	chrX	66844721	66847220	2500	-	LOC115713536	XM_030642019.1	mRNA	Supporting evidence includes similarity to: 26 Proteins, and 100% coverage of the annotated genomic feature by RNAseq alignments, including 60 samples with support for all annotated introns	calcium-transporting ATPase 1
	Promoter	chrX	66976213	66978712	2500	+	LOC115723582	XM_030653070.1	mRNA	Supporting evidence includes similarity to: 1 Protein	uncharacterized LOC115723582
	Promoter	chrX	66996154	66998653	2500	+	LOC115708945	XM_030636976.1	mRNA	Supporting evidence includes similarity to: 100% coverage of the annotated genomic feature by RNAseq alignments, including 3 samples with support for all annotated introns	uncharacterized LOC115708945
	Promoter	chrX	67029392	67031891	2500	+	LOC115713546	XM_030642031.1	mRNA	Supporting evidence includes similarity to: 1 EST, 5 Proteins, and 100% coverage of the annotated genomic feature by RNAseq alignments	uncharacterized LOC115713546
	Promoter	chrX	67037048	67039547	2500	-	LOC115713541	XM_030642026.1	mRNA	Supporting evidence includes similarity to: 1 EST, 2 Proteins, and 100% coverage of the annotated genomic feature by RNAseq alignments, including 74 samples with support for all annotated introns	A-kinase anchor protein 17A
	Promoter	chrX	67069488	67071987	2500	-	LOC115723586	XM_030653075.1	mRNA	Supporting evidence includes similarity to: 1 Protein	uncharacterized LOC115723586
	Promoter	chrX	67072768	67075267	2500	+	LOC115713551	XM_030642037.1	mRNA	Supporting evidence includes similarity to: 2 Proteins, and 100% coverage of the annotated genomic feature by RNAseq alignments, including 70 samples with support for all annotated introns	uncharacterized LOC115713551
	Promoter	chrX	67089128	67091627	2500	-	LOC115713556	XM_030642053.1	mRNA	Supporting evidence includes similarity to: 4 Proteins, and 100% coverage of the annotated genomic feature by RNAseq alignments, including 38 samples with support for all annotated introns	protein NPGR1, transcript variant X4
	Promoter	chrX	67089128	67091627	2500	-	LOC115713556	XM_030642058.1	mRNA	Supporting evidence includes similarity to: 4 Proteins, and 100% coverage of the annotated genomic feature by RNAseq alignments, including 20 samples with support for all annotated introns	protein NPGR1, transcript variant X5
	Promoter	chrX	67089127	67091626	2500	-	LOC115713556	XM_030642040.1	mRNA	Supporting evidence includes similarity to: 4 Proteins, and 100% coverage of the annotated genomic feature by RNAseq alignments, including 52 samples with support for all annotated introns	protein NPGR1, transcript variant X1
	Promoter	chrX	67089127	67091626	2500	-	LOC115713556	XM_030642050.1	mRNA	Supporting evidence includes similarity to: 4 Proteins, and 100% coverage of the annotated genomic feature by RNAseq alignments, including 16 samples with support for all annotated introns	protein NPGR1, transcript variant X3
	Promoter	chrX	67089127	67091626	2500	-	LOC115713556	XM_030642046.1	mRNA	Supporting evidence includes similarity to: 1 EST, 4 Proteins, and 100% coverage of the annotated genomic feature by RNAseq alignments, including 31 samples with support for all annotated introns	protein NPGR1, transcript variant X2
	Promoter	chrX	67480528	67483027	2500	+	LOC115713581	XM_030642072.1	mRNA	Supporting evidence includes similarity to: 1 Protein, and 100% coverage of the annotated genomic feature by RNAseq alignments, including 11 samples with support for all annotated introns	protein SNOWY COTYLEDON 3
	Promoter	chrX	67482719	67485218	2500	+	LOC115713576	XM_030642064.1	mRNA	Supporting evidence includes similarity to: 100% coverage of the annotated genomic feature by RNAseq alignments, including 1 sample with support for all annotated introns	uncharacterized LOC115713576
	Promoter	chrX	67536182	67538681	2500	+	LOC115713612	XR_004010998.1	ncRNA	Supporting evidence includes similarity to: 100% coverage of the annotated genomic feature by RNAseq alignments, including 22 samples with support for all annotated introns	uncharacterized LOC115713612
	Promoter	chrX	67536825	67539324	2500	+	LOC115713610	XR_004010997.1	ncRNA	Supporting evidence includes similarity to: 100% coverage of the annotated genomic feature by RNAseq alignments, including 45 samples with support for all annotated introns	uncharacterized LOC115713610
	Promoter	chrX	67539757	67542256	2500	+	LOC115713590	XM_030642080.1	mRNA	Supporting evidence includes similarity to: 100% coverage of the annotated genomic feature by RNAseq alignments, including 3 samples with support for all annotated introns	protein FAR1-RELATED SEQUENCE 5-like
	Promoter	chrX	67549045	67551544	2500	-	LOC115723609	XM_030653096.1	mRNA	Supporting evidence includes similarity to: 1 Protein, and 100% coverage of the annotated genomic feature by RNAseq alignments, including 63 samples with support for all annotated introns	pinin
	Promoter	chrX	67552910	67555409	2500	-	LOC115713596	XM_030642087.1	mRNA	Supporting evidence includes similarity to: 100% coverage of the annotated genomic feature by RNAseq alignments, including 8 samples with support for all annotated introns	diaminopimelate decarboxylase 2, chloroplastic, transcript variant X1
	Promoter	chrX	67552910	67555409	2500	-	LOC115713596	XM_030642098.1	mRNA	Supporting evidence includes similarity to: 100% coverage of the annotated genomic feature by RNAseq alignments, including 16 samples with support for all annotated introns	diaminopimelate decarboxylase 2, chloroplastic, transcript variant X3
	Promoter	chrX	67552910	67555409	2500	-	LOC115713596	XM_030642092.1	mRNA	Supporting evidence includes similarity to: 100% coverage of the annotated genomic feature by RNAseq alignments, including 9 samples with support for all annotated introns	diaminopimelate decarboxylase 2, chloroplastic, transcript variant X2
	Promoter	chrX	67593613	67596112	2500	+	LOC115713617	XM_030642107.1	mRNA	Supporting evidence includes similarity to: 1 Protein, and 100% coverage of the annotated genomic feature by RNAseq alignments, including 39 samples with support for all annotated introns	LOB domain-containing protein 39
	Promoter	chrX	67619472	67621971	2500	+	LOC115723621	XM_030653107.1	mRNA	Supporting evidence includes similarity to: 1 Protein	uncharacterized LOC115723621
	Promoter	chrX	67628180	67630679	2500	-	LOC115702534	XR_004008910.1	ncRNA	Supporting evidence includes similarity to: 100% coverage of the annotated genomic feature by RNAseq alignments, including 34 samples with support for all annotated introns	uncharacterized LOC115702534
	Promoter	chrX	67687203	67689702	2500	+	LOC115713622	XR_004011000.1	ncRNA	Supporting evidence includes similarity to: 100% coverage of the annotated genomic feature by RNAseq alignments, including 49 samples with support for all annotated introns	uncharacterized LOC115713622, transcript variant X2
	Promoter	chrX	67687205	67689704	2500	+	LOC115713622	XR_004010999.1	ncRNA	Supporting evidence includes similarity to: 100% coverage of the annotated genomic feature by RNAseq alignments, including 66 samples with support for all annotated introns	uncharacterized LOC115713622, transcript variant X1
	Promoter	chrX	67697894	67700393	2500	+	LOC115723629	XM_030653116.1	mRNA	Supporting evidence includes similarity to: 1 Protein	uncharacterized mitochondrial protein AtMg00310-like
	Promoter	chrX	67766795	67769294	2500	-	LOC115713627	XM_030642115.1	mRNA	Supporting evidence includes similarity to: 1 EST, 18 Proteins, and 100% coverage of the annotated genomic feature by RNAseq alignments	zinc finger protein ZAT10-like
	Promoter	chrX	67766529	67769028	2500	+	LOC115713634	XM_030642122.1	mRNA	Supporting evidence includes similarity to: 100% coverage of the annotated genomic feature by RNAseq alignments, including 3 samples with support for all annotated introns	U-box domain-containing protein 40-like
	Promoter	chrX	67821831	67824330	2500	+	LOC115713640	XM_030642128.1	mRNA	Supporting evidence includes similarity to: 24 Proteins, and 100% coverage of the annotated genomic feature by RNAseq alignments, including 71 samples with support for all annotated introns	adenine phosphoribosyltransferase 1
	Promoter	chrX	67830802	67833301	2500	+	LOC115713645	XR_004011002.1	ncRNA	Supporting evidence includes similarity to: 100% coverage of the annotated genomic feature by RNAseq alignments, including 3 samples with support for all annotated introns	uncharacterized LOC115713645, transcript variant X2
	Promoter	chrX	67831344	67833843	2500	+	LOC115713645	XR_004011001.1	ncRNA	Supporting evidence includes similarity to: 100% coverage of the annotated genomic feature by RNAseq alignments, including 17 samples with support for all annotated introns	uncharacterized LOC115713645, transcript variant X1
	Promoter	chrX	67831344	67833843	2500	+	LOC115713645	XR_004011003.1	ncRNA	Supporting evidence includes similarity to: 100% coverage of the annotated genomic feature by RNAseq alignments, including 11 samples with support for all annotated introns	uncharacterized LOC115713645, transcript variant X3
	Promoter	chrX	67958082	67960581	2500	+	LOC115723643	XM_030653130.1	mRNA	Supporting evidence includes similarity to: 3 Proteins	uncharacterized LOC115723643
	Promoter	chrX	67989189	67991688	2500	+	LOC115713651	XM_030642139.1	mRNA	Supporting evidence includes similarity to: 10 Proteins, and 100% coverage of the annotated genomic feature by RNAseq alignments	subtilisin-like protease SBT1.7
	Promoter	chrX	68028064	68030563	2500	+	LOC115713658	XR_004011004.1	ncRNA	Supporting evidence includes similarity to: 100% coverage of the annotated genomic feature by RNAseq alignments, including 43 samples with support for all annotated introns	uncharacterized LOC115713658
	Promoter	chrX	68043828	68046327	2500	-	LOC115723659	XM_030653145.1	mRNA	Supporting evidence includes similarity to: 95% coverage of the annotated genomic feature by RNAseq alignments, including 2 samples with support for all annotated introns	activating signal cointegrator 1 complex subunit 2
	Promoter	chrX	68042985	68045484	2500	+	LOC115723667	XM_030653151.1	mRNA	Supporting evidence includes similarity to: 50% coverage of the annotated genomic feature by RNAseq alignments	uncharacterized LOC115723667
	Promoter	chrX	68050844	68053343	2500	-	LOC115713666	XM_030642153.1	mRNA	Supporting evidence includes similarity to: 100% coverage of the annotated genomic feature by RNAseq alignments, including 3 samples with support for all annotated introns	uncharacterized LOC115713666
	Promoter	chrX	68098279	68100778	2500	+	LOC115713674	XM_030642161.1	mRNA	Supporting evidence includes similarity to: 100% coverage of the annotated genomic feature by RNAseq alignments, including 6 samples with support for all annotated introns	uncharacterized LOC115713674
	Promoter	chrX	68100934	68103433	2500	+	LOC115713684	XR_004011006.1	ncRNA	Supporting evidence includes similarity to: 100% coverage of the annotated genomic feature by RNAseq alignments, including 6 samples with support for all annotated introns	uncharacterized LOC115713684
	Promoter	chrX	68104974	68107473	2500	+	LOC115713681	XR_004011005.1	ncRNA	Supporting evidence includes similarity to: 100% coverage of the annotated genomic feature by RNAseq alignments, including 54 samples with support for all annotated introns	uncharacterized LOC115713681
	Promoter	chrX	68150579	68153078	2500	+	LOC115723682	XM_030653165.1	mRNA	Supporting evidence includes similarity to: 3 Proteins	uncharacterized LOC115723682
	Promoter	chrX	68185930	68188429	2500	+	LOC115713687	XM_030642172.1	mRNA	Supporting evidence includes similarity to: 2 ESTs, 6 Proteins, and 100% coverage of the annotated genomic feature by RNAseq alignments, including 77 samples with support for all annotated introns	uncharacterized protein At2g23090
	Promoter	chrX	68202238	68204737	2500	+	LOC115713694	XM_030642176.1	mRNA	Supporting evidence includes similarity to: 1 Protein, and 100% coverage of the annotated genomic feature by RNAseq alignments, including 43 samples with support for all annotated introns	uncharacterized LOC115713694
	Promoter	chrX	68334311	68336810	2500	-	LOC115713700	XM_030642183.1	mRNA	Supporting evidence includes similarity to: 2 Proteins, and 100% coverage of the annotated genomic feature by RNAseq alignments, including 4 samples with support for all annotated introns	transmembrane protein 50 homolog, transcript variant X1
	Promoter	chrX	68334310	68336809	2500	-	LOC115713700	XM_030642194.1	mRNA	Supporting evidence includes similarity to: 2 Proteins, and 100% coverage of the annotated genomic feature by RNAseq alignments, including 16 samples with support for all annotated introns	transmembrane protein 50 homolog, transcript variant X3
	Promoter	chrX	68334310	68336809	2500	-	LOC115713700	XM_030642188.1	mRNA	Supporting evidence includes similarity to: 2 Proteins, and 100% coverage of the annotated genomic feature by RNAseq alignments, including 14 samples with support for all annotated introns	transmembrane protein 50 homolog, transcript variant X2
	Promoter	chrX	68421056	68423555	2500	+	LOC115713717	XM_030642199.1	mRNA	Supporting evidence includes similarity to: 2 Proteins, and 100% coverage of the annotated genomic feature by RNAseq alignments, including 31 samples with support for all annotated introns	uncharacterized LOC115713717, transcript variant X1
	Promoter	chrX	68421056	68423555	2500	+	LOC115713717	XM_030642202.1	mRNA	Supporting evidence includes similarity to: 2 Proteins, and 100% coverage of the annotated genomic feature by RNAseq alignments, including 61 samples with support for all annotated introns	uncharacterized LOC115713717, transcript variant X2
	Promoter	chrX	68610414	68612913	2500	-	LOC115706750	XR_004009636.1	ncRNA	Supporting evidence includes similarity to: 100% coverage of the annotated genomic feature by RNAseq alignments, including 5 samples with support for all annotated introns	uncharacterized LOC115706750
	Promoter	chrX	68725044	68727543	2500	-	LOC115713730	XR_004011008.1	ncRNA	Supporting evidence includes similarity to: 100% coverage of the annotated genomic feature by RNAseq alignments, including 55 samples with support for all annotated introns	uncharacterized LOC115713730
	Promoter	chrX	68722809	68725308	2500	+	LOC115713724	XM_030642207.1	mRNA	Supporting evidence includes similarity to: 11 Proteins, and 100% coverage of the annotated genomic feature by RNAseq alignments, including 76 samples with support for all annotated introns	strigolactone esterase D14
	Promoter	chrX	68734376	68736875	2500	+	LOC115703351	XR_004009123.1	ncRNA	NA	small nucleolar RNA R71
	Promoter	chrX	68925610	68928109	2500	+	LOC115723731	XM_030653211.1	mRNA	Supporting evidence includes similarity to: 2 Proteins	uncharacterized LOC115723731
	Promoter	chrX	68969363	68971862	2500	-	LOC115713735	XM_030642218.1	mRNA	Supporting evidence includes similarity to: 14 Proteins, and 100% coverage of the annotated genomic feature by RNAseq alignments, including 72 samples with support for all annotated introns	U-box domain-containing protein 4
	Promoter	chrX	68968850	68971349	2500	+	LOC115713740	XM_030642220.1	mRNA	Supporting evidence includes similarity to: 8 Proteins, and 100% coverage of the annotated genomic feature by RNAseq alignments, including 74 samples with support for all annotated introns	mitochondrial outer membrane protein porin 2, transcript variant X1
	Promoter	chrX	68968850	68971349	2500	+	LOC115713740	XM_030642222.1	mRNA	Supporting evidence includes similarity to: 8 Proteins, and 100% coverage of the annotated genomic feature by RNAseq alignments, including 30 samples with support for all annotated introns	mitochondrial outer membrane protein porin 2, transcript variant X2
	Promoter	chrX	68996252	68998751	2500	-	LOC115713747	XM_030642230.1	mRNA	Supporting evidence includes similarity to: 3 Proteins, and 100% coverage of the annotated genomic feature by RNAseq alignments	F-box/kelch-repeat protein At5g43190
	Promoter	chrX	69151985	69154484	2500	+	LOC115703398	XR_004009164.1	ncRNA	NA	small nucleolar RNA R71
	Promoter	chrX	69265653	69268152	2500	+	LOC115723739	XM_030653218.1	mRNA	Supporting evidence includes similarity to: 1 Protein	uncharacterized LOC115723739
	Promoter	chrX	69873486	69875985	2500	+	LOC115713754	XM_030642236.1	mRNA	Supporting evidence includes similarity to: 23 Proteins, and 100% coverage of the annotated genomic feature by RNAseq alignments, including 52 samples with support for all annotated introns	cyclin-dependent kinase B2-1
	Promoter	chrX	69892845	69895344	2500	+	LOC115723745	XM_030653224.1	mRNA	Supporting evidence includes similarity to: 1 Protein	uncharacterized LOC115723745
	Promoter	chrX	69893694	69896193	2500	+	LOC115723752	XM_030653230.1	mRNA	Supporting evidence includes similarity to: 3 Proteins	uncharacterized LOC115723752
	Promoter	chrX	69903133	69905632	2500	+	LOC115713758	XM_030642241.1	mRNA	Supporting evidence includes similarity to: 5 Proteins, and 100% coverage of the annotated genomic feature by RNAseq alignments, including 52 samples with support for all annotated introns	uncharacterized LOC115713758, transcript variant X1
	Promoter	chrX	69903485	69905984	2500	+	LOC115713758	XM_030642243.1	mRNA	Supporting evidence includes similarity to: 5 Proteins, and 100% coverage of the annotated genomic feature by RNAseq alignments, including 5 samples with support for all annotated introns	uncharacterized LOC115713758, transcript variant X2
	Promoter	chrX	69909099	69911598	2500	-	TRNAA-AGC_13	unassigned_transcript_468	tRNA	NA	tRNA-Ala
	Promoter	chrX	69959398	69961897	2500	+	LOC115713762	XM_030642245.1	mRNA	Supporting evidence includes similarity to: 10 Proteins, and 100% coverage of the annotated genomic feature by RNAseq alignments, including 75 samples with support for all annotated introns	probable serine/threonine-protein kinase PBL21
	Promoter	chrX	70078929	70081428	2500	+	LOC115713766	XM_030642252.1	mRNA	Supporting evidence includes similarity to: 41 Proteins, and 100% coverage of the annotated genomic feature by RNAseq alignments, including 33 samples with support for all annotated introns	probable serine/threonine-protein kinase PBL11
	Promoter	chrX	70091201	70093700	2500	+	LOC115702537	XM_030629964.1	mRNA	Supporting evidence includes similarity to: 8 Proteins, and 100% coverage of the annotated genomic feature by RNAseq alignments, including 19 samples with support for all annotated introns	ubiquitin-like protein ATG12A
	Promoter	chrX	70102347	70104846	2500	-	LOC115723762	XM_030653237.1	mRNA	Supporting evidence includes similarity to: 1 Protein	uncharacterized LOC115723762
	Promoter	chrX	70201583	70204082	2500	+	LOC115713775	XM_030642260.1	mRNA	Supporting evidence includes similarity to: 2 Proteins, and 100% coverage of the annotated genomic feature by RNAseq alignments, including 23 samples with support for all annotated introns	NPC intracellular cholesterol transporter 1
	Promoter	chrX	70257224	70259723	2500	-	LOC115713788	XM_030642272.1	mRNA	Supporting evidence includes similarity to: 7 ESTs, 146 Proteins, and 100% coverage of the annotated genomic feature by RNAseq alignments, including 77 samples with support for all annotated introns	catalase-2
	Promoter	chrX	70268197	70270696	2500	-	LOC115713783	XM_030642267.1	mRNA	Supporting evidence includes similarity to: 11 ESTs, 159 Proteins, and 100% coverage of the annotated genomic feature by RNAseq alignments, including 75 samples with support for all annotated introns	catalase isozyme 2
	Promoter	chrX	70275743	70278242	2500	-	LOC115723776	XM_030653251.1	mRNA	Supporting evidence includes similarity to: 4 Proteins	zinc finger MYM-type protein 1-like
	Promoter	chrX	70293990	70296489	2500	-	LOC115723783	XM_030653257.1	mRNA	Supporting evidence includes similarity to: 1 Protein	uncharacterized LOC115723783
	Promoter	chrX	70408946	70411445	2500	-	LOC115713792	XM_030642286.1	mRNA	Supporting evidence includes similarity to: 100% coverage of the annotated genomic feature by RNAseq alignments, including 28 samples with support for all annotated introns	uncharacterized LOC115713792, transcript variant X3
	Promoter	chrX	70408946	70411445	2500	-	LOC115713792	XM_030642276.1	mRNA	Supporting evidence includes similarity to: 1 EST, and 100% coverage of the annotated genomic feature by RNAseq alignments, including 59 samples with support for all annotated introns	uncharacterized LOC115713792, transcript variant X1
	Promoter	chrX	70408944	70411443	2500	-	LOC115713792	XM_030642280.1	mRNA	Supporting evidence includes similarity to: 100% coverage of the annotated genomic feature by RNAseq alignments, including 39 samples with support for all annotated introns	uncharacterized LOC115713792, transcript variant X2
	Promoter	chrX	70405805	70408304	2500	+	LOC115713805	XR_004011009.1	ncRNA	Supporting evidence includes similarity to: 100% coverage of the annotated genomic feature by RNAseq alignments, including 32 samples with support for all annotated introns	uncharacterized LOC115713805
	Promoter	chrX	70447501	70450000	2500	-	LOC115713809	XM_030642294.1	mRNA	Supporting evidence includes similarity to: 8 Proteins, and 100% coverage of the annotated genomic feature by RNAseq alignments, including 44 samples with support for all annotated introns	U-box domain-containing protein 15
	Promoter	chrX	70490546	70493045	2500	+	LOC115723794	XM_030653266.1	mRNA	Supporting evidence includes similarity to: 2 Proteins	uncharacterized LOC115723794
	Promoter	chrX	70509171	70511670	2500	-	LOC115702542	XR_004008914.1	ncRNA	Supporting evidence includes similarity to: 100% coverage of the annotated genomic feature by RNAseq alignments, including 9 samples with support for all annotated introns	uncharacterized LOC115702542
	Promoter	chrX	70512318	70514817	2500	+	LOC115713814	XM_030642299.1	mRNA	Supporting evidence includes similarity to: 14 Proteins, and 100% coverage of the annotated genomic feature by RNAseq alignments, including 20 samples with support for all annotated introns	G2/mitotic-specific cyclin-2
	Promoter	chrX	70522432	70524931	2500	+	LOC115713817	XM_030642307.1	mRNA	Supporting evidence includes similarity to: 1 Protein, and 100% coverage of the annotated genomic feature by RNAseq alignments, including 25 samples with support for all annotated introns	BTB/POZ domain-containing protein At2g30600, transcript variant X2
	Promoter	chrX	70522899	70525398	2500	+	LOC115713817	XM_030642303.1	mRNA	Supporting evidence includes similarity to: 1 Protein, and 100% coverage of the annotated genomic feature by RNAseq alignments, including 43 samples with support for all annotated introns	BTB/POZ domain-containing protein At2g30600, transcript variant X1
	Promoter	chrX	70522899	70525398	2500	+	LOC115713817	XM_030642309.1	mRNA	Supporting evidence includes similarity to: 7 Proteins, and 100% coverage of the annotated genomic feature by RNAseq alignments, including 61 samples with support for all annotated introns	BTB/POZ domain-containing protein At2g30600, transcript variant X3
	Promoter	chrX	70535850	70538349	2500	-	LOC115713831	XM_030642318.1	mRNA	Supporting evidence includes similarity to: 2 ESTs, 8 Proteins, and 100% coverage of the annotated genomic feature by RNAseq alignments, including 72 samples with support for all annotated introns	small nuclear ribonucleoprotein SmD3b
	Promoter	chrX	70549476	70551975	2500	-	LOC115723819	XM_030653289.1	mRNA	Supporting evidence includes similarity to: 6 Proteins	keratin, type II cytoskeletal 1-like
	Promoter	chrX	70551574	70554073	2500	-	LOC115723826	XM_030653295.1	mRNA	Supporting evidence includes similarity to: 2 Proteins	circumsporozoite protein-like
	Promoter	chrX	70556973	70559472	2500	+	LOC115713840	XM_030642327.1	mRNA	Supporting evidence includes similarity to: 12 Proteins, and 100% coverage of the annotated genomic feature by RNAseq alignments, including 56 samples with support for all annotated introns	1,4-alpha-glucan-branching enzyme 1, chloroplastic/amyloplastic, transcript variant X1
	Promoter	chrX	70557185	70559684	2500	+	LOC115713840	XM_030642335.1	mRNA	Supporting evidence includes similarity to: 12 Proteins, and 100% coverage of the annotated genomic feature by RNAseq alignments, including 72 samples with support for all annotated introns	1,4-alpha-glucan-branching enzyme 1, chloroplastic/amyloplastic, transcript variant X2
	Promoter	chrX	70566418	70568917	2500	-	LOC115713858	XM_030642343.1	mRNA	Supporting evidence includes similarity to: 1 Protein, and 100% coverage of the annotated genomic feature by RNAseq alignments, including 67 samples with support for all annotated introns	uncharacterized LOC115713858
	Promoter	chrX	70622256	70624755	2500	+	LOC115713874	XM_030642357.1	mRNA	Supporting evidence includes similarity to: 9 Proteins, and 100% coverage of the annotated genomic feature by RNAseq alignments	agamous-like MADS-box protein AGL62
	Promoter	chrX	70646254	70648753	2500	+	LOC115713865	XM_030642350.1	mRNA	Supporting evidence includes similarity to: 1 mRNA, 2 ESTs, 11 Proteins, and 100% coverage of the annotated genomic feature by RNAseq alignments, including 76 samples with support for all annotated introns	probable acyl-activating enzyme 1, peroxisomal
	Promoter	chrX	70649979	70652478	2500	+	LOC115713881	XM_030642363.1	mRNA	Supporting evidence includes similarity to: 100% coverage of the annotated genomic feature by RNAseq alignments, including 4 samples with support for all annotated introns	uncharacterized LOC115713881
	Promoter	chrX	70658482	70660981	2500	+	LOC115713891	XM_030642374.1	mRNA	Supporting evidence includes similarity to: 1 Protein, and 100% coverage of the annotated genomic feature by RNAseq alignments, including 13 samples with support for all annotated introns	probable flavin-containing monooxygenase 1
	Promoter	chrX	70672857	70675356	2500	+	LOC115713900	XM_030642382.1	mRNA	Supporting evidence includes similarity to: 5 Proteins, and 100% coverage of the annotated genomic feature by RNAseq alignments, including 66 samples with support for all annotated introns	carboxypeptidase A6
	Promoter	chrX	70685812	70688311	2500	-	LOC115713910	XM_030642392.1	mRNA	Supporting evidence includes similarity to: 9 Proteins, and 100% coverage of the annotated genomic feature by RNAseq alignments, including 75 samples with support for all annotated introns	pentatricopeptide repeat-containing protein At5g42310, chloroplastic
	Promoter	chrX	70692531	70695030	2500	-	LOC115713920	XM_030642403.1	mRNA	Supporting evidence includes similarity to: 1 EST, 5 Proteins, and 100% coverage of the annotated genomic feature by RNAseq alignments, including 72 samples with support for all annotated introns	uncharacterized LOC115713920
	Promoter	chrX	70736470	70738969	2500	-	LOC115713930	XM_030642416.1	mRNA	Supporting evidence includes similarity to: 3 Proteins, and 100% coverage of the annotated genomic feature by RNAseq alignments, including 71 samples with support for all annotated introns	uncharacterized LOC115713930
	Promoter	chrX	70841480	70843979	2500	+	LOC115702547	XR_004008916.1	misc_RNA	Supporting evidence includes similarity to: 100% coverage of the annotated genomic feature by RNAseq alignments, including 1 sample with support for all annotated introns	mitogen-activated protein kinase homolog NTF3-like, transcript variant X3
	Promoter	chrX	70841480	70843979	2500	+	LOC115702547	XM_030629971.1	mRNA	Supporting evidence includes similarity to: 100% coverage of the annotated genomic feature by RNAseq alignments, including 4 samples with support for all annotated introns	mitogen-activated protein kinase homolog NTF3-like, transcript variant X2
	Promoter	chrX	70841480	70843979	2500	+	LOC115702547	XM_030629970.1	mRNA	Supporting evidence includes similarity to: 100% coverage of the annotated genomic feature by RNAseq alignments, including 11 samples with support for all annotated introns	mitogen-activated protein kinase homolog NTF3-like, transcript variant X1
	Promoter	chrX	70858264	70860763	2500	+	LOC115713937	XM_030642427.1	mRNA	Supporting evidence includes similarity to: 2 Proteins, and 100% coverage of the annotated genomic feature by RNAseq alignments, including 58 samples with support for all annotated introns	uncharacterized LOC115713937
	Promoter	chrX	70911705	70914204	2500	+	LOC115713948	XM_030642438.1	mRNA	Supporting evidence includes similarity to: 2 Proteins, and 100% coverage of the annotated genomic feature by RNAseq alignments	uncharacterized LOC115713948
	Promoter	chrX	70945666	70948165	2500	-	LOC115723920	XM_030653382.1	mRNA	Supporting evidence includes similarity to: 1 Protein	uncharacterized LOC115723920
	Promoter	chrX	70954362	70956861	2500	+	LOC115713956	XM_030642451.1	mRNA	Supporting evidence includes similarity to: 4 Proteins, and 100% coverage of the annotated genomic feature by RNAseq alignments, including 39 samples with support for all annotated introns	nitrate regulatory gene2 protein
	Promoter	chrX	70994702	70997201	2500	-	LOC115723930	XM_030653394.1	mRNA	Supporting evidence includes similarity to: 1 Protein	uncharacterized LOC115723930
	Promoter	chrX	71017866	71020365	2500	+	LOC115713972	XM_030642474.1	mRNA	Supporting evidence includes similarity to: 38 Proteins, and 100% coverage of the annotated genomic feature by RNAseq alignments, including 56 samples with support for all annotated introns	serine/threonine-protein kinase BSK1
	Promoter	chrX	71026603	71029102	2500	-	LOC115713964	XM_030642463.1	mRNA	Supporting evidence includes similarity to: 2 ESTs, 13 Proteins, and 100% coverage of the annotated genomic feature by RNAseq alignments, including 75 samples with support for all annotated introns	ATP-dependent zinc metalloprotease FTSH, chloroplastic
	Promoter	chrX	71029384	71031883	2500	-	LOC115723938	XM_030653400.1	mRNA	Supporting evidence includes similarity to: 1 Protein	uncharacterized LOC115723938
	Promoter	chrX	71048832	71051331	2500	-	LOC115723941	XM_030653404.1	mRNA	Supporting evidence includes similarity to: 5 Proteins	uncharacterized LOC115723941
	Promoter	chrX	71052436	71054935	2500	+	LOC115723945	XM_030653408.1	mRNA	Supporting evidence includes similarity to: 1 Protein	uncharacterized LOC115723945
	Promoter	chrX	71073646	71076145	2500	-	LOC115702549	XM_030629973.1	mRNA	Supporting evidence includes similarity to: 25 Proteins, and 100% coverage of the annotated genomic feature by RNAseq alignments, including 7 samples with support for all annotated introns	cytokinin riboside 5'-monophosphate phosphoribohydrolase LOG1
	Promoter	chrX	71101701	71104200	2500	-	LOC115702551	XR_004008917.1	ncRNA	Supporting evidence includes similarity to: 100% coverage of the annotated genomic feature by RNAseq alignments, including 1 sample with support for all annotated introns	uncharacterized LOC115702551
	Promoter	chrX	71120246	71122745	2500	-	LOC115713983	XR_004011016.1	ncRNA	Supporting evidence includes similarity to: 100% coverage of the annotated genomic feature by RNAseq alignments, including 9 samples with support for all annotated introns	uncharacterized LOC115713983
	Promoter	chrX	71122793	71125292	2500	+	LOC115723972	XM_030653433.1	mRNA	Supporting evidence includes similarity to: 1 Protein	uncharacterized LOC115723972
	Promoter	chrX	71130108	71132607	2500	-	LOC115723982	XM_030653442.1	mRNA	Supporting evidence includes similarity to: 1 Protein	uncharacterized LOC115723982
	Promoter	chrX	71152225	71154724	2500	+	LOC115723990	XM_030653448.1	mRNA	Supporting evidence includes similarity to: 1 Protein	uncharacterized LOC115723990
	Promoter	chrX	71159874	71162373	2500	-	LOC115723996	XM_030653455.1	mRNA	Supporting evidence includes similarity to: 2 Proteins	uncharacterized LOC115723996
	Promoter	chrX	71191169	71193668	2500	+	LOC115724003	XM_030653462.1	mRNA	Supporting evidence includes similarity to: 1 Protein	uncharacterized LOC115724003
	Promoter	chrX	71200467	71202966	2500	+	LOC115713988	XM_030642492.1	mRNA	Supporting evidence includes similarity to: 24 Proteins, and 100% coverage of the annotated genomic feature by RNAseq alignments, including 68 samples with support for all annotated introns	4-coumarate--CoA ligase-like 5
	Promoter	chrX	71217142	71219641	2500	+	LOC115724019	XM_030653478.1	mRNA	Supporting evidence includes similarity to: 1 Protein	uncharacterized LOC115724019
	Promoter	chrX	71236904	71239403	2500	-	LOC115724028	XM_030653485.1	mRNA	Supporting evidence includes similarity to: 1 Protein	uncharacterized LOC115724028
	Promoter	chrX	71280052	71282551	2500	+	LOC115702552	XM_030629974.1	mRNA	Supporting evidence includes similarity to: 2 Proteins, and 100% coverage of the annotated genomic feature by RNAseq alignments, including 24 samples with support for all annotated introns	late embryogenesis abundant protein D-34-like
	Promoter	chrX	71364817	71367316	2500	-	LOC115724044	XM_030653499.1	mRNA	Supporting evidence includes similarity to: 1 Protein	uncharacterized LOC115724044
	Promoter	chrX	71363445	71365944	2500	+	LOC115724052	XM_030653509.1	mRNA	Supporting evidence includes similarity to: 1 Protein	uncharacterized LOC115724052
	Promoter	chrX	71384161	71386660	2500	+	LOC115713997	XM_030642509.1	mRNA	Supporting evidence includes similarity to: 10 Proteins, and 100% coverage of the annotated genomic feature by RNAseq alignments, including 9 samples with support for all annotated introns	lysine histidine transporter-like 8, transcript variant X2
	Promoter	chrX	71384161	71386660	2500	+	LOC115713997	XM_030642501.1	mRNA	Supporting evidence includes similarity to: 10 Proteins, and 100% coverage of the annotated genomic feature by RNAseq alignments, including 23 samples with support for all annotated introns	lysine histidine transporter-like 8, transcript variant X1
	Promoter	chrX	71396845	71399344	2500	-	LOC115714013	XM_030642522.1	mRNA	Supporting evidence includes similarity to: 4 Proteins, and 100% coverage of the annotated genomic feature by RNAseq alignments, including 42 samples with support for all annotated introns	uncharacterized LOC115714013
	Promoter	chrX	71401700	71404199	2500	-	LOC115703428	XR_004009193.1	ncRNA	NA	U7 small nuclear RNA
	Promoter	chrX	71412088	71414587	2500	+	LOC115714021	XM_030642534.1	mRNA	Supporting evidence includes similarity to: 15 Proteins, and 100% coverage of the annotated genomic feature by RNAseq alignments	lysine-specific histone demethylase 1 homolog 1
	Promoter	chrX	71488073	71490572	2500	+	LOC115714030	XM_030642547.1	mRNA	Supporting evidence includes similarity to: 11 Proteins, and 97% coverage of the annotated genomic feature by RNAseq alignments, including 72 samples with support for all annotated introns	alcohol dehydrogenase-like 7
	Promoter	chrX	71503211	71505710	2500	+	LOC115714037	XM_030642557.1	mRNA	Supporting evidence includes similarity to: 7 ESTs, 26 Proteins, and 100% coverage of the annotated genomic feature by RNAseq alignments, including 77 samples with support for all annotated introns	phosphoprotein ECPP44
	Promoter	chrX	71546055	71548554	2500	-	LOC115714053	XR_004011021.1	ncRNA	Supporting evidence includes similarity to: 100% coverage of the annotated genomic feature by RNAseq alignments, including 16 samples with support for all annotated introns	uncharacterized LOC115714053
	Promoter	chrX	71543126	71545625	2500	+	LOC115714045	XM_030642570.1	mRNA	Supporting evidence includes similarity to: 5 Proteins, and 97% coverage of the annotated genomic feature by RNAseq alignments	neutral ceramidase 2
	Promoter	chrX	71552427	71554926	2500	-	LOC115711994	XR_004010775.1	ncRNA	Supporting evidence includes similarity to: 100% coverage of the annotated genomic feature by RNAseq alignments, including 2 samples with support for all annotated introns	uncharacterized LOC115711994
	Promoter	chrX	71557519	71560018	2500	+	LOC115714059	XM_030642607.1	mRNA	Supporting evidence includes similarity to: 2 Proteins, and 100% coverage of the annotated genomic feature by RNAseq alignments, including 61 samples with support for all annotated introns	ubiquitin-like domain-containing protein CIP73, transcript variant X3
	Promoter	chrX	71557520	71560019	2500	+	LOC115714059	XM_030642590.1	mRNA	Supporting evidence includes similarity to: 2 Proteins, and 100% coverage of the annotated genomic feature by RNAseq alignments, including 69 samples with support for all annotated introns	ubiquitin-like domain-containing protein CIP73, transcript variant X1
	Promoter	chrX	71557520	71560019	2500	+	LOC115714059	XM_030642599.1	mRNA	Supporting evidence includes similarity to: 2 Proteins, and 100% coverage of the annotated genomic feature by RNAseq alignments, including 72 samples with support for all annotated introns	ubiquitin-like domain-containing protein CIP73, transcript variant X2
	Promoter	chrX	71568271	71570770	2500	+	LOC115714080	XM_030642633.1	mRNA	Supporting evidence includes similarity to: 100% coverage of the annotated genomic feature by RNAseq alignments, including 47 samples with support for all annotated introns	U11/U12 small nuclear ribonucleoprotein 25 kDa protein, transcript variant X3
	Promoter	chrX	71568273	71570772	2500	+	LOC115714080	XM_030642624.1	mRNA	Supporting evidence includes similarity to: 4 Proteins, and 100% coverage of the annotated genomic feature by RNAseq alignments, including 16 samples with support for all annotated introns	U11/U12 small nuclear ribonucleoprotein 25 kDa protein, transcript variant X2
	Promoter	chrX	71568273	71570772	2500	+	LOC115714080	XM_030642616.1	mRNA	Supporting evidence includes similarity to: 4 Proteins, and 100% coverage of the annotated genomic feature by RNAseq alignments, including 68 samples with support for all annotated introns	U11/U12 small nuclear ribonucleoprotein 25 kDa protein, transcript variant X1
	Promoter	chrX	71588653	71591152	2500	+	LOC115724071	XM_030653530.1	mRNA	Supporting evidence includes similarity to: 2 Proteins	uncharacterized LOC115724071
	Promoter	chrX	71612318	71614817	2500	+	LOC115714099	XM_030642643.1	mRNA	Supporting evidence includes similarity to: 37 Proteins, and 100% coverage of the annotated genomic feature by RNAseq alignments, including 67 samples with support for all annotated introns	L-ascorbate oxidase homolog
	Promoter	chrX	71630111	71632610	2500	-	LOC115714106	XM_030642654.1	mRNA	Supporting evidence includes similarity to: 2 ESTs, 11 Proteins, and 100% coverage of the annotated genomic feature by RNAseq alignments, including 70 samples with support for all annotated introns	prolyl endopeptidase
	Promoter	chrX	71645322	71647821	2500	+	LOC115714117	XM_030642676.1	mRNA	Supporting evidence includes similarity to: 10 Proteins, and 100% coverage of the annotated genomic feature by RNAseq alignments, including 74 samples with support for all annotated introns	rop guanine nucleotide exchange factor 1, transcript variant X2
	Promoter	chrX	71645323	71647822	2500	+	LOC115714117	XM_030642685.1	mRNA	Supporting evidence includes similarity to: 100% coverage of the annotated genomic feature by RNAseq alignments, including 34 samples with support for all annotated introns	rop guanine nucleotide exchange factor 1, transcript variant X3
	Promoter	chrX	71645324	71647823	2500	+	LOC115714117	XM_030642666.1	mRNA	Supporting evidence includes similarity to: 1 EST, 10 Proteins, and 100% coverage of the annotated genomic feature by RNAseq alignments, including 74 samples with support for all annotated introns	rop guanine nucleotide exchange factor 1, transcript variant X1
	Promoter	chrX	71667437	71669936	2500	-	LOC115714132	XR_004011027.1	ncRNA	Supporting evidence includes similarity to: 100% coverage of the annotated genomic feature by RNAseq alignments, including 57 samples with support for all annotated introns	uncharacterized LOC115714132
	Promoter	chrX	71684873	71687372	2500	-	LOC115724082	XM_030653540.1	mRNA	Supporting evidence includes similarity to: 1 Protein	uncharacterized LOC115724082
	Promoter	chrX	71696486	71698985	2500	+	LOC115702554	XM_030629977.1	mRNA	Supporting evidence includes similarity to: 100% coverage of the annotated genomic feature by RNAseq alignments, including 11 samples with support for all annotated introns	uncharacterized LOC115702554
	Promoter	chrX	71708536	71711035	2500	-	LOC115714139	XM_030642704.1	mRNA	Supporting evidence includes similarity to: 4 ESTs, 5 Proteins, and 100% coverage of the annotated genomic feature by RNAseq alignments, including 43 samples with support for all annotated introns	probable alpha-amylase 2
	Promoter	chrX	71738969	71741468	2500	+	LOC115702555	XR_004008918.1	ncRNA	Supporting evidence includes similarity to: 100% coverage of the annotated genomic feature by RNAseq alignments, including 7 samples with support for all annotated introns	uncharacterized LOC115702555
	Promoter	chrX	71749412	71751911	2500	+	LOC115714147	XM_030642717.1	mRNA	Supporting evidence includes similarity to: 20 Proteins, and 100% coverage of the annotated genomic feature by RNAseq alignments	F-box protein SKIP23
	Promoter	chrX	71753507	71756006	2500	-	LOC115714156	XM_030642728.1	mRNA	Supporting evidence includes similarity to: 10 Proteins, and 100% coverage of the annotated genomic feature by RNAseq alignments, including 76 samples with support for all annotated introns	ganglioside-induced differentiation-associated protein 2
	Promoter	chrX	71778701	71781200	2500	-	LOC115703377	XR_004009146.1	ncRNA	NA	small nucleolar RNA R71
	Promoter	chrX	71798498	71800997	2500	+	LOC115714167	XM_030642739.1	mRNA	Supporting evidence includes similarity to: 2 Proteins, and 100% coverage of the annotated genomic feature by RNAseq alignments, including 14 samples with support for all annotated introns	high mobility group B protein 9
	Promoter	chrX	71805510	71808009	2500	+	LOC115724099	XM_030653561.1	mRNA	Supporting evidence includes similarity to: 1 Protein	uncharacterized LOC115724099
	Promoter	chrX	71839494	71841993	2500	-	LOC115714175	XM_030642752.1	mRNA	Supporting evidence includes similarity to: 2 ESTs, 5 Proteins, and 100% coverage of the annotated genomic feature by RNAseq alignments, including 75 samples with support for all annotated introns	glutathione S-transferase
	Promoter	chrX	71849988	71852487	2500	-	LOC115714184	XM_030642763.1	mRNA	Supporting evidence includes similarity to: 3 Proteins, and 100% coverage of the annotated genomic feature by RNAseq alignments, including 31 samples with support for all annotated introns	mechanosensitive ion channel protein 8, transcript variant X1
	Promoter	chrX	71849981	71852480	2500	-	LOC115714184	XM_030642772.1	mRNA	Supporting evidence includes similarity to: 2 Proteins, and 100% coverage of the annotated genomic feature by RNAseq alignments, including 26 samples with support for all annotated introns	mechanosensitive ion channel protein 8, transcript variant X2
	Promoter	chrX	71849997	71852496	2500	-	LOC115714184	XM_030642781.1	mRNA	Supporting evidence includes similarity to: 1 Protein, and 100% coverage of the annotated genomic feature by RNAseq alignments, including 3 samples with support for all annotated introns	mechanosensitive ion channel protein 8, transcript variant X3
	Promoter	chrX	71849996	71852495	2500	-	LOC115714184	XM_030642789.1	mRNA	Supporting evidence includes similarity to: 1 Protein, and 100% coverage of the annotated genomic feature by RNAseq alignments, including 8 samples with support for all annotated introns	mechanosensitive ion channel protein 8, transcript variant X4
	Promoter	chrX	71858459	71860958	2500	-	LOC115714206	XM_030642806.1	mRNA	Supporting evidence includes similarity to: 25 Proteins, and 100% coverage of the annotated genomic feature by RNAseq alignments, including 14 samples with support for all annotated introns	serine/threonine-protein kinase STY46, transcript variant X2
	Promoter	chrX	71858626	71861125	2500	-	LOC115714206	XM_030642833.1	mRNA	Supporting evidence includes similarity to: 25 Proteins, and 100% coverage of the annotated genomic feature by RNAseq alignments, including 26 samples with support for all annotated introns	serine/threonine-protein kinase STY46, transcript variant X5
	Promoter	chrX	71858626	71861125	2500	-	LOC115714206	XM_030642823.1	mRNA	Supporting evidence includes similarity to: 25 Proteins, and 100% coverage of the annotated genomic feature by RNAseq alignments, including 30 samples with support for all annotated introns	serine/threonine-protein kinase STY46, transcript variant X4
	Promoter	chrX	71858459	71860958	2500	-	LOC115714206	XM_030642814.1	mRNA	Supporting evidence includes similarity to: 23 Proteins, and 100% coverage of the annotated genomic feature by RNAseq alignments, including 33 samples with support for all annotated introns	serine/threonine-protein kinase STY46, transcript variant X3
	Promoter	chrX	71858459	71860958	2500	-	LOC115714206	XM_030642799.1	mRNA	Supporting evidence includes similarity to: 25 Proteins, and 100% coverage of the annotated genomic feature by RNAseq alignments, including 48 samples with support for all annotated introns	serine/threonine-protein kinase STY46, transcript variant X1
	Promoter	chrX	71858302	71860801	2500	-	LOC115714206	XM_030642868.1	mRNA	Supporting evidence includes similarity to: 4 Proteins, and 100% coverage of the annotated genomic feature by RNAseq alignments, including 17 samples with support for all annotated introns	serine/threonine-protein kinase STY46, transcript variant X9
	Promoter	chrX	71858459	71860958	2500	-	LOC115714206	XM_030642860.1	mRNA	Supporting evidence includes similarity to: 2 Proteins, and 100% coverage of the annotated genomic feature by RNAseq alignments, including 50 samples with support for all annotated introns	serine/threonine-protein kinase STY46, transcript variant X8
	Promoter	chrX	71858459	71860958	2500	-	LOC115714206	XM_030642852.1	mRNA	Supporting evidence includes similarity to: 2 Proteins, and 100% coverage of the annotated genomic feature by RNAseq alignments, including 41 samples with support for all annotated introns	serine/threonine-protein kinase STY46, transcript variant X7
	Promoter	chrX	71858459	71860958	2500	-	LOC115714206	XM_030642842.1	mRNA	Supporting evidence includes similarity to: 2 Proteins, and 100% coverage of the annotated genomic feature by RNAseq alignments, including 13 samples with support for all annotated introns	serine/threonine-protein kinase STY46, transcript variant X6
	Promoter	chrX	71923939	71926438	2500	+	LOC115702556	XR_004008919.1	ncRNA	Supporting evidence includes similarity to: 1 EST, and 100% coverage of the annotated genomic feature by RNAseq alignments, including 41 samples with support for all annotated introns	uncharacterized LOC115702556
	Promoter	chrX	71934949	71937448	2500	-	LOC115724181	XM_030653658.1	mRNA	Supporting evidence includes similarity to: 95% coverage of the annotated genomic feature by RNAseq alignments, including 8 samples with support for all annotated introns	uncharacterized LOC115724181
	Promoter	chrX	71957826	71960325	2500	-	LOC115714249	XM_030642880.1	mRNA	Supporting evidence includes similarity to: 6 Proteins, and 100% coverage of the annotated genomic feature by RNAseq alignments	ornithine decarboxylase
	Promoter	chrX	71992378	71994877	2500	-	LOC115703269	XR_004009046.1	ncRNA	NA	small nucleolar RNA R71
	Promoter	chrX	72011040	72013539	2500	-	LOC115702557	XM_030629978.1	mRNA	Supporting evidence includes similarity to: 100% coverage of the annotated genomic feature by RNAseq alignments, including 9 samples with support for all annotated introns	putative uncharacterized protein DDB_G0286901
	Promoter	chrX	72017639	72020138	2500	-	LOC115724198	XM_030653682.1	mRNA	Supporting evidence includes similarity to: 1 Protein	uncharacterized LOC115724198
	Promoter	chrX	72108347	72110846	2500	+	LOC115714257	XM_030642892.1	mRNA	Supporting evidence includes similarity to: 11 Proteins, and 100% coverage of the annotated genomic feature by RNAseq alignments, including 55 samples with support for all annotated introns	homeobox-leucine zipper protein ATHB-16
	Promoter	chrX	72148551	72151050	2500	+	LOC115714266	XR_004011039.1	misc_RNA	Supporting evidence includes similarity to: 6 Proteins, and 100% coverage of the annotated genomic feature by RNAseq alignments, including 30 samples with support for all annotated introns	protein FAM91A1, transcript variant X4
	Promoter	chrX	72148551	72151050	2500	+	LOC115714266	XR_004011037.1	misc_RNA	Supporting evidence includes similarity to: 6 Proteins, and 100% coverage of the annotated genomic feature by RNAseq alignments, including 57 samples with support for all annotated introns	protein FAM91A1, transcript variant X2
	Promoter	chrX	72148551	72151050	2500	+	LOC115714266	XM_030642904.1	mRNA	Supporting evidence includes similarity to: 6 Proteins, and 100% coverage of the annotated genomic feature by RNAseq alignments, including 65 samples with support for all annotated introns	protein FAM91A1, transcript variant X1
	Promoter	chrX	72149246	72151745	2500	+	LOC115714266	XM_030642916.1	mRNA	Supporting evidence includes similarity to: 6 Proteins, and 100% coverage of the annotated genomic feature by RNAseq alignments, including 65 samples with support for all annotated introns	protein FAM91A1, transcript variant X3
	Promoter	chrX	72159257	72161756	2500	+	LOC115714285	XR_004011040.1	ncRNA	Supporting evidence includes similarity to: 100% coverage of the annotated genomic feature by RNAseq alignments, including 5 samples with support for all annotated introns	uncharacterized LOC115714285
	Promoter	chrX	72179244	72181743	2500	-	LOC115714290	XM_030642939.1	mRNA	Supporting evidence includes similarity to: 1 Protein, and 100% coverage of the annotated genomic feature by RNAseq alignments	uncharacterized LOC115714290
	Promoter	chrX	72199348	72201847	2500	-	LOC115714300	XM_030642959.1	mRNA	Supporting evidence includes similarity to: 1 Protein, and 100% coverage of the annotated genomic feature by RNAseq alignments, including 13 samples with support for all annotated introns	vacuolar protein sorting-associated protein 35B, transcript variant X2
	Promoter	chrX	72199348	72201847	2500	-	LOC115714300	XM_030642951.1	mRNA	Supporting evidence includes similarity to: 9 Proteins, and 100% coverage of the annotated genomic feature by RNAseq alignments, including 44 samples with support for all annotated introns	vacuolar protein sorting-associated protein 35B, transcript variant X1
	Promoter	chrX	72232780	72235279	2500	+	LOC115714322	XM_030642982.1	mRNA	Supporting evidence includes similarity to: 1 EST, 2 Proteins, and 100% coverage of the annotated genomic feature by RNAseq alignments, including 75 samples with support for all annotated introns	uncharacterized LOC115714322
	Promoter	chrX	72239147	72241646	2500	-	LOC115714314	XM_030642970.1	mRNA	Supporting evidence includes similarity to: 2 Proteins, and 100% coverage of the annotated genomic feature by RNAseq alignments, including 14 samples with support for all annotated introns	pto-interacting protein 1
	Promoter	chrX	72254854	72257353	2500	+	LOC115724309	XM_030653703.1	mRNA	Supporting evidence includes similarity to: 95% coverage of the annotated genomic feature by RNAseq alignments, including 4 samples with support for all annotated introns	uncharacterized LOC115724309
	Promoter	chrX	72268290	72270789	2500	+	LOC115714328	XM_030642995.1	mRNA	Supporting evidence includes similarity to: 5 Proteins, and 100% coverage of the annotated genomic feature by RNAseq alignments, including 77 samples with support for all annotated introns	prostaglandin E synthase 2
	Promoter	chrX	72270819	72273318	2500	+	LOC115714337	XM_030643007.1	mRNA	Supporting evidence includes similarity to: 1 Protein, and 100% coverage of the annotated genomic feature by RNAseq alignments, including 30 samples with support for all annotated introns	probable BOI-related E3 ubiquitin-protein ligase 2
	Promoter	chrX	72323976	72326475	2500	+	LOC115714343	XM_030643021.1	mRNA	Supporting evidence includes similarity to: 2 ESTs, 4 Proteins, and 100% coverage of the annotated genomic feature by RNAseq alignments, including 75 samples with support for all annotated introns	protein FREE1
	Promoter	chrX	72433588	72436087	2500	+	LOC115714354	XM_030643031.1	mRNA	Supporting evidence includes similarity to: 1 EST, 15 Proteins, and 100% coverage of the annotated genomic feature by RNAseq alignments, including 61 samples with support for all annotated introns	GDSL esterase/lipase EXL3
	Promoter	chrX	72502515	72505014	2500	+	LOC115724425	XM_030653714.1	mRNA	Supporting evidence includes similarity to: 1 Protein	uncharacterized LOC115724425
	Promoter	chrX	72543871	72546370	2500	+	LOC115724471	XM_030653766.1	mRNA	Supporting evidence includes similarity to: 1 Protein	uncharacterized LOC115724471
	Promoter	chrX	72545949	72548448	2500	+	LOC115724482	XM_030653775.1	mRNA	Supporting evidence includes similarity to: 2 Proteins	uncharacterized LOC115724482
	Promoter	chrX	72552623	72555122	2500	-	LOC115724491	XM_030653785.1	mRNA	Supporting evidence includes similarity to: 73% coverage of the annotated genomic feature by RNAseq alignments, including 1 sample with support for all annotated introns	uncharacterized LOC115724491
	Promoter	chrX	72602079	72604578	2500	+	LOC115724512	XM_030653811.1	mRNA	Supporting evidence includes similarity to: 2 Proteins	uncharacterized LOC115724512
	Promoter	chrX	73185815	73188314	2500	+	LOC115703441	XR_004009205.1	ncRNA	NA	small nucleolar RNA snoR135
	Promoter	chrX	73277981	73280480	2500	-	LOC115702562	XR_004008923.1	ncRNA	Supporting evidence includes similarity to: 100% coverage of the annotated genomic feature by RNAseq alignments, including 3 samples with support for all annotated introns	uncharacterized LOC115702562, transcript variant X2
	Promoter	chrX	73277981	73280480	2500	-	LOC115702562	XR_004008922.1	ncRNA	Supporting evidence includes similarity to: 100% coverage of the annotated genomic feature by RNAseq alignments, including 18 samples with support for all annotated introns	uncharacterized LOC115702562, transcript variant X1
	Promoter	chrX	73275920	73278419	2500	+	LOC115702563	XR_004008924.1	ncRNA	Supporting evidence includes similarity to: 100% coverage of the annotated genomic feature by RNAseq alignments, including 1 sample with support for all annotated introns	uncharacterized LOC115702563
	Promoter	chrX	73282051	73284550	2500	+	LOC115724545	XM_030653850.1	mRNA	Supporting evidence includes similarity to: 89% coverage of the annotated genomic feature by RNAseq alignments, including 3 samples with support for all annotated introns	uncharacterized LOC115724545
	Promoter	chrX	73283600	73286099	2500	+	LOC115724554	XM_030653862.1	mRNA	Supporting evidence includes similarity to: 100% coverage of the annotated genomic feature by RNAseq alignments	sentrin-specific protease 1-like
	Promoter	chrX	73457621	73460120	2500	-	LOC115714372	XM_030643054.1	mRNA	Supporting evidence includes similarity to: 100% coverage of the annotated genomic feature by RNAseq alignments, including 56 samples with support for all annotated introns	protein transport protein Sec61 subunit alpha
	Promoter	chrX	73474850	73477349	2500	+	LOC115724569	XM_030653884.1	mRNA	Supporting evidence includes similarity to: 1 Protein	uncharacterized LOC115724569
	Promoter	chrX	73515521	73518020	2500	-	LOC115714380	XM_030643067.1	mRNA	Supporting evidence includes similarity to: 100% coverage of the annotated genomic feature by RNAseq alignments, including 13 samples with support for all annotated introns	uncharacterized LOC115714380
	Promoter	chrX	73618596	73621095	2500	+	LOC115703363	XR_004009135.1	ncRNA	NA	small nucleolar RNA R71
	Promoter	chrX	73946311	73948810	2500	+	LOC115714390	XM_030643079.1	mRNA	Supporting evidence includes similarity to: 100% coverage of the annotated genomic feature by RNAseq alignments	uncharacterized LOC115714390
	Promoter	chrX	74454452	74456951	2500	+	LOC115724671	XM_030654011.1	mRNA	Supporting evidence includes similarity to: 1 Protein	uncharacterized LOC115724671
	Promoter	chrX	74465732	74468231	2500	+	LOC115714406	XM_030643103.1	mRNA	Supporting evidence includes similarity to: 5 Proteins, and 100% coverage of the annotated genomic feature by RNAseq alignments, including 25 samples with support for all annotated introns	E3 ubiquitin-protein ligase APD2, transcript variant X1
	Promoter	chrX	74465733	74468232	2500	+	LOC115714406	XM_030643111.1	mRNA	Supporting evidence includes similarity to: 5 Proteins, and 100% coverage of the annotated genomic feature by RNAseq alignments, including 39 samples with support for all annotated introns	E3 ubiquitin-protein ligase APD2, transcript variant X2
	Promoter	chrX	74465738	74468237	2500	+	LOC115714406	XM_030643119.1	mRNA	Supporting evidence includes similarity to: 5 Proteins, and 100% coverage of the annotated genomic feature by RNAseq alignments, including 26 samples with support for all annotated introns	E3 ubiquitin-protein ligase APD2, transcript variant X3
	Promoter	chrX	74465739	74468238	2500	+	LOC115714406	XM_030643127.1	mRNA	Supporting evidence includes similarity to: 5 Proteins, and 100% coverage of the annotated genomic feature by RNAseq alignments, including 41 samples with support for all annotated introns	E3 ubiquitin-protein ligase APD2, transcript variant X4
	Promoter	chrX	74517304	74519803	2500	+	LOC115714431	XM_030643139.1	mRNA	Supporting evidence includes similarity to: 4 Proteins, and 100% coverage of the annotated genomic feature by RNAseq alignments, including 4 samples with support for all annotated introns	cytochrome P450 81Q32, transcript variant X1
	Promoter	chrX	74517308	74519807	2500	+	LOC115714431	XM_030643149.1	mRNA	Supporting evidence includes similarity to: 17 Proteins, and 100% coverage of the annotated genomic feature by RNAseq alignments, including 32 samples with support for all annotated introns	cytochrome P450 81Q32, transcript variant X2
	Promoter	chrX	74533833	74536332	2500	+	LOC115702565	XM_030629981.1	mRNA	Supporting evidence includes similarity to: 10 Proteins, and 89% coverage of the annotated genomic feature by RNAseq alignments, including 6 samples with support for all annotated introns	cytochrome P450 81Q32
	Promoter	chrX	74675630	74678129	2500	-	LOC115724679	XM_030654022.1	mRNA	Supporting evidence includes similarity to: 1 Protein, and 68% coverage of the annotated genomic feature by RNAseq alignments, including 4 samples with support for all annotated introns	uncharacterized protein YuxK-like
	Promoter	chrX	74853194	74855693	2500	+	LOC115702567	XR_004008925.1	ncRNA	Supporting evidence includes similarity to: 100% coverage of the annotated genomic feature by RNAseq alignments, including 24 samples with support for all annotated introns	uncharacterized LOC115702567
	Promoter	chrX	74939843	74942342	2500	+	LOC115714443	XM_030643160.1	mRNA	Supporting evidence includes similarity to: 3 Proteins, and 100% coverage of the annotated genomic feature by RNAseq alignments, including 12 samples with support for all annotated introns	pumilio homolog 12
	Promoter	chrX	75040729	75043228	2500	+	LOC115714452	XM_030643172.1	mRNA	Supporting evidence includes similarity to: 7 Proteins, and 100% coverage of the annotated genomic feature by RNAseq alignments, including 61 samples with support for all annotated introns	aspartic proteinase CDR1, transcript variant X1
	Promoter	chrX	75040729	75043228	2500	+	LOC115714452	XM_030643181.1	mRNA	Supporting evidence includes similarity to: 4 Proteins, and 100% coverage of the annotated genomic feature by RNAseq alignments, including 31 samples with support for all annotated introns	aspartic proteinase CDR1, transcript variant X2
	Promoter	chrX	75086296	75088795	2500	-	LOC115714466	XM_030643193.1	mRNA	Supporting evidence includes similarity to: 16 Proteins, and 100% coverage of the annotated genomic feature by RNAseq alignments, including 66 samples with support for all annotated introns	peamaclein
	Promoter	chrX	75205323	75207822	2500	-	LOC115714474	XR_004011050.1	misc_RNA	Supporting evidence includes similarity to: 6 Proteins, and 100% coverage of the annotated genomic feature by RNAseq alignments, including 47 samples with support for all annotated introns	uncharacterized LOC115714474, transcript variant X2
	Promoter	chrX	75205323	75207822	2500	-	LOC115714474	XM_030643202.1	mRNA	Supporting evidence includes similarity to: 6 Proteins, and 100% coverage of the annotated genomic feature by RNAseq alignments, including 50 samples with support for all annotated introns	uncharacterized LOC115714474, transcript variant X1
	Promoter	chrX	75204846	75207345	2500	-	LOC115714474	XM_030643209.1	mRNA	Supporting evidence includes similarity to: 4 Proteins, and 100% coverage of the annotated genomic feature by RNAseq alignments, including 2 samples with support for all annotated introns	uncharacterized LOC115714474, transcript variant X3
	Promoter	chrX	75291913	75294412	2500	-	LOC115714490	XM_030643229.1	mRNA	Supporting evidence includes similarity to: 40 Proteins, and 100% coverage of the annotated genomic feature by RNAseq alignments, including 57 samples with support for all annotated introns	bZIP transcription factor 46, transcript variant X3
	Promoter	chrX	75291913	75294412	2500	-	LOC115714490	XM_030643215.1	mRNA	Supporting evidence includes similarity to: 40 Proteins, and 100% coverage of the annotated genomic feature by RNAseq alignments, including 70 samples with support for all annotated introns	bZIP transcription factor 46, transcript variant X1
	Promoter	chrX	75291562	75294061	2500	-	LOC115714490	XM_030643223.1	mRNA	Supporting evidence includes similarity to: 40 Proteins, and 100% coverage of the annotated genomic feature by RNAseq alignments, including 75 samples with support for all annotated introns	bZIP transcription factor 46, transcript variant X2
	Promoter	chrX	75308335	75310834	2500	+	LOC115724738	XM_030654076.1	mRNA	Supporting evidence includes similarity to: 62% coverage of the annotated genomic feature by RNAseq alignments	uncharacterized LOC115724738
	Promoter	chrX	75366306	75368805	2500	-	LOC115714510	XM_030643240.1	mRNA	Supporting evidence includes similarity to: 2 ESTs, 24 Proteins, and 100% coverage of the annotated genomic feature by RNAseq alignments, including 73 samples with support for all annotated introns	serine/threonine-protein kinase tricorner, transcript variant X1
	Promoter	chrX	75366306	75368805	2500	-	LOC115714510	XM_030643255.1	mRNA	Supporting evidence includes similarity to: 1 EST, 24 Proteins, and 100% coverage of the annotated genomic feature by RNAseq alignments, including 54 samples with support for all annotated introns	serine/threonine-protein kinase tricorner, transcript variant X3
	Promoter	chrX	75365936	75368435	2500	-	LOC115714510	XM_030643249.1	mRNA	Supporting evidence includes similarity to: 1 EST, 24 Proteins, and 100% coverage of the annotated genomic feature by RNAseq alignments, including 74 samples with support for all annotated introns	serine/threonine-protein kinase tricorner, transcript variant X2
	Promoter	chrX	75392003	75394502	2500	+	LOC115714532	XM_030643267.1	mRNA	Supporting evidence includes similarity to: 6 Proteins, and 100% coverage of the annotated genomic feature by RNAseq alignments, including 77 samples with support for all annotated introns	protein DCL homolog, chloroplastic
	Promoter	chrX	75420378	75422877	2500	-	LOC115703320	XR_004009095.1	ncRNA	NA	small nucleolar RNA R71
	Promoter	chrX	75419439	75421938	2500	+	LOC115724760	XM_030654106.1	mRNA	Supporting evidence includes similarity to: 1 Protein	uncharacterized LOC115724760
	Promoter	chrX	75464199	75466698	2500	+	LOC115714541	XM_030643278.1	mRNA	Supporting evidence includes similarity to: 5 Proteins, and 100% coverage of the annotated genomic feature by RNAseq alignments, including 66 samples with support for all annotated introns	coenzyme Q-binding protein COQ10 homolog, mitochondrial
	Promoter	chrX	75481589	75484088	2500	-	LOC115714550	XM_030643303.1	mRNA	Supporting evidence includes similarity to: 6 Proteins, and 100% coverage of the annotated genomic feature by RNAseq alignments, including 49 samples with support for all annotated introns	thioredoxin-like 4, chloroplastic, transcript variant X3
	Promoter	chrX	75481588	75484087	2500	-	LOC115714550	XM_030643311.1	mRNA	Supporting evidence includes similarity to: 6 Proteins, and 100% coverage of the annotated genomic feature by RNAseq alignments, including 54 samples with support for all annotated introns	thioredoxin-like 4, chloroplastic, transcript variant X4
	Promoter	chrX	75481588	75484087	2500	-	LOC115714550	XM_030643296.1	mRNA	Supporting evidence includes similarity to: 6 Proteins, and 100% coverage of the annotated genomic feature by RNAseq alignments, including 8 samples with support for all annotated introns	thioredoxin-like 4, chloroplastic, transcript variant X2
	Promoter	chrX	75481483	75483982	2500	-	LOC115714550	XM_030643288.1	mRNA	Supporting evidence includes similarity to: 6 Proteins, and 100% coverage of the annotated genomic feature by RNAseq alignments, including 67 samples with support for all annotated introns	thioredoxin-like 4, chloroplastic, transcript variant X1
	Promoter	chrX	75495553	75498052	2500	-	LOC115724777	XM_030654126.1	mRNA	Supporting evidence includes similarity to: 1 Protein	uncharacterized LOC115724777
	Promoter	chrX	75500707	75503206	2500	-	LOC115714578	XM_030643322.1	mRNA	Supporting evidence includes similarity to: 1 EST, 30 Proteins, and 100% coverage of the annotated genomic feature by RNAseq alignments, including 76 samples with support for all annotated introns	probable phospholipid hydroperoxide glutathione peroxidase
	Promoter	chrX	75507275	75509774	2500	+	LOC115724796	XM_030654148.1	mRNA	Supporting evidence includes similarity to: 51% coverage of the annotated genomic feature by RNAseq alignments	uncharacterized LOC115724796
	Promoter	chrX	75520702	75523201	2500	+	LOC115702570	XR_004008926.1	ncRNA	Supporting evidence includes similarity to: 100% coverage of the annotated genomic feature by RNAseq alignments, including 1 sample with support for all annotated introns	uncharacterized LOC115702570
	Promoter	chrX	75563828	75566327	2500	+	LOC115714587	XM_030643333.1	mRNA	Supporting evidence includes similarity to: 10 Proteins, and 100% coverage of the annotated genomic feature by RNAseq alignments, including 59 samples with support for all annotated introns	probable protein phosphatase 2C 60
	Promoter	chrX	75917177	75919676	2500	-	LOC115714593	XM_030643341.1	mRNA	Supporting evidence includes similarity to: 1 Protein, and 100% coverage of the annotated genomic feature by RNAseq alignments, including 24 samples with support for all annotated introns	kinesin-like protein KIN-4C
	Promoter	chrX	75940635	75943134	2500	-	LOC115714604	XM_030643366.1	mRNA	Supporting evidence includes similarity to: 12 Proteins, and 100% coverage of the annotated genomic feature by RNAseq alignments, including 15 samples with support for all annotated introns	kinesin-like protein KIN-4C, transcript variant X3
	Promoter	chrX	75940635	75943134	2500	-	LOC115714604	XM_030643352.1	mRNA	Supporting evidence includes similarity to: 15 Proteins, and 100% coverage of the annotated genomic feature by RNAseq alignments, including 17 samples with support for all annotated introns	kinesin-like protein KIN-4C, transcript variant X1
	Promoter	chrX	75940412	75942911	2500	-	LOC115714604	XM_030643360.1	mRNA	Supporting evidence includes similarity to: 15 Proteins, and 100% coverage of the annotated genomic feature by RNAseq alignments, including 9 samples with support for all annotated introns	kinesin-like protein KIN-4C, transcript variant X2
	Promoter	chrX	75984992	75987491	2500	-	LOC115714628	XM_030643375.1	mRNA	Supporting evidence includes similarity to: 1 EST, 3 Proteins, and 100% coverage of the annotated genomic feature by RNAseq alignments, including 54 samples with support for all annotated introns	probable ubiquitin-like-specific protease 2B
	Promoter	chrX	75989481	75991980	2500	-	LOC115702571	XR_004008927.1	ncRNA	Supporting evidence includes similarity to: 100% coverage of the annotated genomic feature by RNAseq alignments, including 4 samples with support for all annotated introns	uncharacterized LOC115702571
	Promoter	chrX	76046950	76049449	2500	+	LOC115714638	XM_030643385.1	mRNA	Supporting evidence includes similarity to: 1 EST, 4 Proteins, and 100% coverage of the annotated genomic feature by RNAseq alignments, including 64 samples with support for all annotated introns	O-fucosyltransferase 31
	Promoter	chrX	76059330	76061829	2500	-	LOC115714646	XM_030643411.1	mRNA	Supporting evidence includes similarity to: 1 EST, 7 Proteins, and 100% coverage of the annotated genomic feature by RNAseq alignments, including 53 samples with support for all annotated introns	mechanosensitive ion channel protein 3, chloroplastic, transcript variant X3
	Promoter	chrX	76059329	76061828	2500	-	LOC115714646	XM_030643405.1	mRNA	Supporting evidence includes similarity to: 1 EST, 7 Proteins, and 100% coverage of the annotated genomic feature by RNAseq alignments, including 19 samples with support for all annotated introns	mechanosensitive ion channel protein 3, chloroplastic, transcript variant X2
	Promoter	chrX	76059329	76061828	2500	-	LOC115714646	XM_030643396.1	mRNA	Supporting evidence includes similarity to: 1 EST, 7 Proteins, and 100% coverage of the annotated genomic feature by RNAseq alignments, including 31 samples with support for all annotated introns	mechanosensitive ion channel protein 3, chloroplastic, transcript variant X1
	Promoter	chrX	76110240	76112739	2500	-	LOC115714667	XM_030643421.1	mRNA	Supporting evidence includes similarity to: 1 Protein, and 100% coverage of the annotated genomic feature by RNAseq alignments, including 70 samples with support for all annotated introns	putative oxidoreductase GLYR1
	Promoter	chrX	76122924	76125423	2500	-	LOC115703333	XR_004009106.1	ncRNA	NA	small nucleolar RNA R71
	Promoter	chrX	76340962	76343461	2500	+	LOC115714749	XM_030643510.1	mRNA	Supporting evidence includes similarity to: 4 Proteins, and 100% coverage of the annotated genomic feature by RNAseq alignments	putative receptor protein kinase ZmPK1
	Promoter	chrX	76347415	76349914	2500	+	LOC115709825	XR_004010296.1	ncRNA	Supporting evidence includes similarity to: 100% coverage of the annotated genomic feature by RNAseq alignments, including 38 samples with support for all annotated introns	uncharacterized LOC115709825
	Promoter	chrX	76418687	76421186	2500	+	LOC115724847	XM_030654210.1	mRNA	Supporting evidence includes similarity to: 3 Proteins	uncharacterized LOC115724847
	Promoter	chrX	76455919	76458418	2500	-	LOC115702573	XM_030629985.1	mRNA	Supporting evidence includes similarity to: 6 Proteins, and 100% coverage of the annotated genomic feature by RNAseq alignments, including 12 samples with support for all annotated introns	transcription factor bHLH30
	Promoter	chrX	76454317	76456816	2500	+	LOC115724856	XM_030654221.1	mRNA	Supporting evidence includes similarity to: 2 Proteins	uncharacterized LOC115724856
	Promoter	chrX	76583688	76586187	2500	-	LOC115703387	XR_004009155.1	ncRNA	NA	small nucleolar RNA R71
	Promoter	chrX	76590689	76593188	2500	+	LOC115715579	XM_030644225.1	mRNA	Supporting evidence includes similarity to: 1 Protein, and 100% coverage of the annotated genomic feature by RNAseq alignments, including 21 samples with support for all annotated introns	beta carbonic anhydrase 5, chloroplastic, transcript variant X2
	Promoter	chrX	76590689	76593188	2500	+	LOC115715579	XM_030644218.1	mRNA	Supporting evidence includes similarity to: 10 Proteins, and 100% coverage of the annotated genomic feature by RNAseq alignments, including 60 samples with support for all annotated introns	beta carbonic anhydrase 5, chloroplastic, transcript variant X1
	Promoter	chrX	76590775	76593274	2500	+	LOC115715579	XM_030644233.1	mRNA	Supporting evidence includes similarity to: 10 Proteins, and 100% coverage of the annotated genomic feature by RNAseq alignments, including 30 samples with support for all annotated introns	beta carbonic anhydrase 5, chloroplastic, transcript variant X3
	Promoter	chrX	76654098	76656597	2500	+	LOC115724881	XM_030654251.1	mRNA	Supporting evidence includes similarity to: 1 Protein	uncharacterized LOC115724881
	Promoter	chrX	76684040	76686539	2500	+	LOC115715804	XM_030644477.1	mRNA	Supporting evidence includes similarity to: 1 EST, 9 Proteins, and 100% coverage of the annotated genomic feature by RNAseq alignments, including 67 samples with support for all annotated introns	AP-4 complex subunit mu, transcript variant X1
	Promoter	chrX	76684040	76686539	2500	+	LOC115715804	XM_030644484.1	mRNA	Supporting evidence includes similarity to: 1 EST, and 100% coverage of the annotated genomic feature by RNAseq alignments, including 73 samples with support for all annotated introns	AP-4 complex subunit mu, transcript variant X2
	Promoter	chrX	76735908	76738407	2500	-	LOC115724905	XM_030654278.1	mRNA	Supporting evidence includes similarity to: 1 Protein	uncharacterized LOC115724905
	Promoter	chrX	76733962	76736461	2500	+	LOC115703331	XR_004009105.1	ncRNA	NA	small nucleolar RNA R71
	Promoter	chrX	76898537	76901036	2500	+	LOC115724922	XM_030654299.1	mRNA	Supporting evidence includes similarity to: 1 Protein	uncharacterized LOC115724922
	Promoter	chrX	76928244	76930743	2500	+	LOC115716363	XM_030645145.1	mRNA	Supporting evidence includes similarity to: 5 Proteins, and 100% coverage of the annotated genomic feature by RNAseq alignments	AT-hook motif nuclear-localized protein 17
	Promoter	chrX	76980224	76982723	2500	-	LOC115703307	XR_004009083.1	ncRNA	NA	small nucleolar RNA R71
	Promoter	chrX	76979757	76982256	2500	+	LOC115724938	XM_030654317.1	mRNA	Supporting evidence includes similarity to: 1 Protein	uncharacterized LOC115724938
	Promoter	chrX	76991044	76993543	2500	+	LOC115724946	XM_030654330.1	mRNA	Supporting evidence includes similarity to: 1 Protein	uncharacterized mitochondrial protein AtMg00860-like
	Promoter	chrX	77024014	77026513	2500	+	LOC115724963	XM_030654350.1	mRNA	Supporting evidence includes similarity to: 5 Proteins	zinc finger BED domain-containing protein RICESLEEPER 2-like
	Promoter	chrX	77148164	77150663	2500	+	LOC115724971	XM_030654362.1	mRNA	Supporting evidence includes similarity to: 1 Protein	uncharacterized LOC115724971
	Promoter	chrX	77434762	77437261	2500	-	LOC115717510	XM_030646504.1	mRNA	Supporting evidence includes similarity to: 1 Protein, and 100% coverage of the annotated genomic feature by RNAseq alignments, including 52 samples with support for all annotated introns	ubiquitin carboxyl-terminal hydrolase 16, transcript variant X2
	Promoter	chrX	77434762	77437261	2500	-	LOC115717510	XM_030646499.1	mRNA	Supporting evidence includes similarity to: 2 Proteins, and 100% coverage of the annotated genomic feature by RNAseq alignments, including 65 samples with support for all annotated introns	ubiquitin carboxyl-terminal hydrolase 16, transcript variant X1
	Promoter	chrX	77695928	77698427	2500	-	LOC115724998	XM_030654396.1	mRNA	Supporting evidence includes similarity to: 1 Protein	uncharacterized LOC115724998
	Promoter	chrX	77784058	77786557	2500	+	LOC115717605	XM_030646599.1	mRNA	Supporting evidence includes similarity to: 4 Proteins, and 100% coverage of the annotated genomic feature by RNAseq alignments, including 70 samples with support for all annotated introns	universal stress protein PHOS34, transcript variant X3
	Promoter	chrX	77784063	77786562	2500	+	LOC115717605	XM_030646594.1	mRNA	Supporting evidence includes similarity to: 100% coverage of the annotated genomic feature by RNAseq alignments, including 59 samples with support for all annotated introns	universal stress protein PHOS34, transcript variant X2
	Promoter	chrX	77784067	77786566	2500	+	LOC115717605	XM_030646589.1	mRNA	Supporting evidence includes similarity to: 100% coverage of the annotated genomic feature by RNAseq alignments, including 70 samples with support for all annotated introns	universal stress protein PHOS34, transcript variant X1
	Promoter	chrX	77894214	77896713	2500	+	LOC115717750	XM_030646730.1	mRNA	Supporting evidence includes similarity to: 11 Proteins, and 100% coverage of the annotated genomic feature by RNAseq alignments	aspartyl protease AED3
	Promoter	chrX	77904459	77906958	2500	+	LOC115725007	XM_030654408.1	mRNA	Supporting evidence includes similarity to: 1 Protein	uncharacterized LOC115725007
	Promoter	chrX	77917798	77920297	2500	-	LOC115717855	XM_030646826.1	mRNA	Supporting evidence includes similarity to: 38 Proteins, and 100% coverage of the annotated genomic feature by RNAseq alignments, including 37 samples with support for all annotated introns	pectinesterase
	Promoter	chrX	77921127	77923626	2500	-	LOC115725024	XM_030654427.1	mRNA	Supporting evidence includes similarity to: 67% coverage of the annotated genomic feature by RNAseq alignments, including 1 sample with support for all annotated introns	uncharacterized LOC115725024
	Promoter	chrX	77989588	77992087	2500	+	TRNAS-GCU_8	unassigned_transcript_469	tRNA	NA	tRNA-Ser
	Promoter	chrX	78006494	78008993	2500	-	LOC115717968	XM_030646940.1	mRNA	Supporting evidence includes similarity to: 6 Proteins, and 100% coverage of the annotated genomic feature by RNAseq alignments, including 1 sample with support for all annotated introns	rho GTPase-activating protein REN1, transcript variant X2
	Promoter	chrX	78006494	78008993	2500	-	LOC115717968	XM_030646936.1	mRNA	Supporting evidence includes similarity to: 2 Proteins, and 100% coverage of the annotated genomic feature by RNAseq alignments, including 1 sample with support for all annotated introns	rho GTPase-activating protein REN1, transcript variant X1
	Promoter	chrX	78006497	78008996	2500	-	LOC115717968	XM_030646945.1	mRNA	Supporting evidence includes similarity to: 2 Proteins, and 100% coverage of the annotated genomic feature by RNAseq alignments, including 1 sample with support for all annotated introns	rho GTPase-activating protein REN1, transcript variant X3
	Promoter	chrX	78246852	78249351	2500	+	LOC115718249	XR_004011842.1	ncRNA	Supporting evidence includes similarity to: 100% coverage of the annotated genomic feature by RNAseq alignments, including 8 samples with support for all annotated introns	uncharacterized LOC115718249, transcript variant X2
	Promoter	chrX	78246852	78249351	2500	+	LOC115718249	XR_004011836.1	ncRNA	Supporting evidence includes similarity to: 100% coverage of the annotated genomic feature by RNAseq alignments, including 8 samples with support for all annotated introns	uncharacterized LOC115718249, transcript variant X1
	Promoter	chrX	78281104	78283603	2500	+	LOC115725045	XM_030654460.1	mRNA	Supporting evidence includes similarity to: 2 Proteins	protein MIZU-KUSSEI 1
	Promoter	chrX	78298994	78301493	2500	+	LOC115718641	XM_030647464.1	mRNA	Supporting evidence includes similarity to: 7 Proteins, and 100% coverage of the annotated genomic feature by RNAseq alignments, including 32 samples with support for all annotated introns	uncharacterized LOC115718641
	Promoter	chrX	78306866	78309365	2500	-	LOC115718690	XM_030647515.1	mRNA	Supporting evidence includes similarity to: 1 EST, 2 Proteins, and 100% coverage of the annotated genomic feature by RNAseq alignments	protein LYK5
	Promoter	chrX	78311311	78313810	2500	-	LOC115718709	XM_030647541.1	mRNA	Supporting evidence includes similarity to: 100% coverage of the annotated genomic feature by RNAseq alignments, including 13 samples with support for all annotated introns	alkaline phosphatase D, transcript variant X2
	Promoter	chrX	78311309	78313808	2500	-	LOC115718709	XM_030647535.1	mRNA	Supporting evidence includes similarity to: 1 EST, 2 Proteins, and 100% coverage of the annotated genomic feature by RNAseq alignments, including 59 samples with support for all annotated introns	alkaline phosphatase D, transcript variant X1
	Promoter	chrX	78322739	78325238	2500	+	LOC115718847	XM_030647659.1	mRNA	Supporting evidence includes similarity to: 3 Proteins, and 100% coverage of the annotated genomic feature by RNAseq alignments, including 76 samples with support for all annotated introns	UPF0047 protein YjbQ
	Promoter	chrX	78393857	78396356	2500	-	LOC115718923	XM_030647746.1	mRNA	Supporting evidence includes similarity to: 8 Proteins, and 100% coverage of the annotated genomic feature by RNAseq alignments	calcium-binding protein CML37
	Promoter	chrX	78396845	78399344	2500	+	LOC115718911	XR_004012085.1	misc_RNA	Supporting evidence includes similarity to: 1 Protein, and 100% coverage of the annotated genomic feature by RNAseq alignments, including 60 samples with support for all annotated introns	stromal processing peptidase, chloroplastic, transcript variant X1
	Promoter	chrX	78396844	78399343	2500	+	LOC115718911	XM_030647734.1	mRNA	Supporting evidence includes similarity to: 1 Protein, and 100% coverage of the annotated genomic feature by RNAseq alignments, including 58 samples with support for all annotated introns	stromal processing peptidase, chloroplastic, transcript variant X2
	Promoter	chrX	78443479	78445978	2500	-	LOC115719141	XM_030648074.1	mRNA	Supporting evidence includes similarity to: 5 Proteins, and 100% coverage of the annotated genomic feature by RNAseq alignments, including 73 samples with support for all annotated introns	uncharacterized protein At1g76660
	Promoter	chrX	78456550	78459049	2500	-	LOC115719082	XM_030648055.1	mRNA	Supporting evidence includes similarity to: 100% coverage of the annotated genomic feature by RNAseq alignments, including 17 samples with support for all annotated introns	histone-lysine N-methyltransferase ATXR7, transcript variant X10
	Promoter	chrX	78456549	78459048	2500	-	LOC115719082	XM_030648014.1	mRNA	Supporting evidence includes similarity to: 3 Proteins, and 100% coverage of the annotated genomic feature by RNAseq alignments, including 12 samples with support for all annotated introns	histone-lysine N-methyltransferase ATXR7, transcript variant X4
	Promoter	chrX	78456549	78459048	2500	-	LOC115719082	XM_030648009.1	mRNA	Supporting evidence includes similarity to: 3 Proteins, and 100% coverage of the annotated genomic feature by RNAseq alignments, including 4 samples with support for all annotated introns	histone-lysine N-methyltransferase ATXR7, transcript variant X3
	Promoter	chrX	78456549	78459048	2500	-	LOC115719082	XM_030648000.1	mRNA	Supporting evidence includes similarity to: 3 Proteins, and 100% coverage of the annotated genomic feature by RNAseq alignments, including 18 samples with support for all annotated introns	histone-lysine N-methyltransferase ATXR7, transcript variant X2
	Promoter	chrX	78456549	78459048	2500	-	LOC115719082	XM_030648063.1	mRNA	Supporting evidence includes similarity to: 3 Proteins, and 100% coverage of the annotated genomic feature by RNAseq alignments, including 10 samples with support for all annotated introns	histone-lysine N-methyltransferase ATXR7, transcript variant X11
	Promoter	chrX	78456549	78459048	2500	-	LOC115719082	XM_030648049.1	mRNA	Supporting evidence includes similarity to: 3 Proteins, and 100% coverage of the annotated genomic feature by RNAseq alignments, including 17 samples with support for all annotated introns	histone-lysine N-methyltransferase ATXR7, transcript variant X9
	Promoter	chrX	78456549	78459048	2500	-	LOC115719082	XM_030648026.1	mRNA	Supporting evidence includes similarity to: 3 Proteins, and 100% coverage of the annotated genomic feature by RNAseq alignments, including 12 samples with support for all annotated introns	histone-lysine N-methyltransferase ATXR7, transcript variant X6
	Promoter	chrX	78456549	78459048	2500	-	LOC115719082	XM_030648033.1	mRNA	Supporting evidence includes similarity to: 3 Proteins, and 100% coverage of the annotated genomic feature by RNAseq alignments, including 10 samples with support for all annotated introns	histone-lysine N-methyltransferase ATXR7, transcript variant X7
	Promoter	chrX	78456549	78459048	2500	-	LOC115719082	XM_030648042.1	mRNA	Supporting evidence includes similarity to: 3 Proteins, and 100% coverage of the annotated genomic feature by RNAseq alignments, including 15 samples with support for all annotated introns	histone-lysine N-methyltransferase ATXR7, transcript variant X8
	Promoter	chrX	78456549	78459048	2500	-	LOC115719082	XM_030647993.1	mRNA	Supporting evidence includes similarity to: 3 Proteins, and 100% coverage of the annotated genomic feature by RNAseq alignments, including 21 samples with support for all annotated introns	histone-lysine N-methyltransferase ATXR7, transcript variant X1
	Promoter	chrX	78456548	78459047	2500	-	LOC115719082	XM_030648019.1	mRNA	Supporting evidence includes similarity to: 3 Proteins, and 100% coverage of the annotated genomic feature by RNAseq alignments, including 45 samples with support for all annotated introns	histone-lysine N-methyltransferase ATXR7, transcript variant X5
	Promoter	chrX	78493174	78495673	2500	-	LOC115719232	XM_030648192.1	mRNA	Supporting evidence includes similarity to: 13 Proteins, and 100% coverage of the annotated genomic feature by RNAseq alignments, including 76 samples with support for all annotated introns	UDP-rhamnose/UDP-galactose transporter 1
	Promoter	chrX	78516725	78519224	2500	+	LOC115725072	XM_030654490.1	mRNA	Supporting evidence includes similarity to: 1 Protein	uncharacterized LOC115725072
	Promoter	chrX	78533939	78536438	2500	-	LOC115703314	XR_004009089.1	ncRNA	NA	small nucleolar RNA R71
	Promoter	chrX	78567395	78569894	2500	+	LOC115719415	XR_004012160.1	ncRNA	Supporting evidence includes similarity to: 100% coverage of the annotated genomic feature by RNAseq alignments, including 9 samples with support for all annotated introns	uncharacterized LOC115719415
	Promoter	chrX	78572761	78575260	2500	-	LOC115719409	XM_030648453.1	mRNA	Supporting evidence includes similarity to: 15 Proteins, and 100% coverage of the annotated genomic feature by RNAseq alignments, including 76 samples with support for all annotated introns	chaperone protein dnaJ 10
	Promoter	chrX	78614343	78616842	2500	+	LOC115725089	XM_030654512.1	mRNA	Supporting evidence includes similarity to: 3 Proteins, and 93% coverage of the annotated genomic feature by RNAseq alignments, including 72 samples with support for all annotated introns	peroxisomal nicotinamide adenine dinucleotide carrier
	Promoter	chrX	78631409	78633908	2500	+	LOC115702888	XR_004008986.1	ncRNA	Supporting evidence includes similarity to: 100% coverage of the annotated genomic feature by RNAseq alignments, including 19 samples with support for all annotated introns	uncharacterized LOC115702888
	Promoter	chrX	78661334	78663833	2500	-	LOC115719544	XM_030648643.1	mRNA	Supporting evidence includes similarity to: 1 Protein, and 100% coverage of the annotated genomic feature by RNAseq alignments, including 69 samples with support for all annotated introns	protein SAWADEE HOMEODOMAIN HOMOLOG 1, transcript variant X2
	Promoter	chrX	78661334	78663833	2500	-	LOC115719544	XM_030648635.1	mRNA	Supporting evidence includes similarity to: 2 Proteins, and 100% coverage of the annotated genomic feature by RNAseq alignments, including 70 samples with support for all annotated introns	protein SAWADEE HOMEODOMAIN HOMOLOG 1, transcript variant X1
	Promoter	chrX	78666768	78669267	2500	-	LOC115725104	XM_030654534.1	mRNA	Supporting evidence includes similarity to: 1 Protein	uncharacterized LOC115725104
	Promoter	chrX	79233276	79235775	2500	-	LOC115703334	XR_004009107.1	ncRNA	NA	small nucleolar RNA R71
	Promoter	chrX	79234504	79237003	2500	+	LOC115725113	XM_030654546.1	mRNA	Supporting evidence includes similarity to: 2 Proteins	uncharacterized LOC115725113
	Promoter	chrX	79416691	79419190	2500	-	LOC115719780	XM_030648969.1	mRNA	Supporting evidence includes similarity to: 10 Proteins, and 100% coverage of the annotated genomic feature by RNAseq alignments, including 48 samples with support for all annotated introns	homeobox protein knotted-1-like 2, transcript variant X1
	Promoter	chrX	79416691	79419190	2500	-	LOC115719780	XM_030648981.1	mRNA	Supporting evidence includes similarity to: 10 Proteins, and 100% coverage of the annotated genomic feature by RNAseq alignments, including 36 samples with support for all annotated introns	homeobox protein knotted-1-like 2, transcript variant X3
	Promoter	chrX	79416691	79419190	2500	-	LOC115719780	XM_030648975.1	mRNA	Supporting evidence includes similarity to: 10 Proteins, and 100% coverage of the annotated genomic feature by RNAseq alignments, including 32 samples with support for all annotated introns	homeobox protein knotted-1-like 2, transcript variant X2
	Promoter	chrX	79475254	79477753	2500	+	LOC115703344	XR_004009116.1	ncRNA	NA	small nucleolar RNA R71
	Promoter	chrX	79535637	79538136	2500	-	LOC115719981	XM_030649152.1	mRNA	Supporting evidence includes similarity to: 3 Proteins, and 100% coverage of the annotated genomic feature by RNAseq alignments	FT-interacting protein 7
	Promoter	chrX	79538925	79541424	2500	-	LOC115725164	XM_030654601.1	mRNA	Supporting evidence includes similarity to: 2 Proteins	uncharacterized LOC115725164
	Promoter	chrX	79573764	79576263	2500	+	LOC115720088	XM_030649250.1	mRNA	Supporting evidence includes similarity to: 2 Proteins, and 100% coverage of the annotated genomic feature by RNAseq alignments, including 6 samples with support for all annotated introns	uncharacterized LOC115720088, transcript variant X1
	Promoter	chrX	79573764	79576263	2500	+	LOC115720088	XM_030649255.1	mRNA	Supporting evidence includes similarity to: 2 Proteins, and 100% coverage of the annotated genomic feature by RNAseq alignments, including 7 samples with support for all annotated introns	uncharacterized LOC115720088, transcript variant X2
	Promoter	chrX	79631740	79634239	2500	+	LOC115720112	XM_030649275.1	mRNA	Supporting evidence includes similarity to: 3 ESTs, 13 Proteins, and 100% coverage of the annotated genomic feature by RNAseq alignments, including 70 samples with support for all annotated introns	putative clathrin assembly protein At2g25430
	Promoter	chrX	79701787	79704286	2500	-	LOC115720225	XM_030649383.1	mRNA	Supporting evidence includes similarity to: 2 Proteins, and 100% coverage of the annotated genomic feature by RNAseq alignments	glycosyltransferase BC10
	Promoter	chrX	79810040	79812539	2500	-	LOC115707130	XM_030635359.1	mRNA	Supporting evidence includes similarity to: 100% coverage of the annotated genomic feature by RNAseq alignments, including 2 samples with support for all annotated introns	uncharacterized LOC115707130
	Promoter	chrX	79811829	79814328	2500	-	LOC115702584	XM_030629996.1	mRNA	Supporting evidence includes similarity to: 100% coverage of the annotated genomic feature by RNAseq alignments, including 15 samples with support for all annotated introns	uncharacterized LOC115702584
	Promoter	chrX	79814356	79816855	2500	+	LOC115720401	XM_030649551.1	mRNA	Supporting evidence includes similarity to: 6 Proteins, and 100% coverage of the annotated genomic feature by RNAseq alignments, including 63 samples with support for all annotated introns	uncharacterized LOC115720401, transcript variant X1
	Promoter	chrX	79814357	79816856	2500	+	LOC115720401	XM_030649555.1	mRNA	Supporting evidence includes similarity to: 2 Proteins, and 100% coverage of the annotated genomic feature by RNAseq alignments, including 15 samples with support for all annotated introns	uncharacterized LOC115720401, transcript variant X2
	Promoter	chrX	79900912	79903411	2500	-	LOC115725194	XM_030654633.1	mRNA	Supporting evidence includes similarity to: 1 Protein	uncharacterized LOC115725194
	Promoter	chrX	79906299	79908798	2500	+	LOC115720461	XM_030649615.1	mRNA	Supporting evidence includes similarity to: 6 Proteins, and 100% coverage of the annotated genomic feature by RNAseq alignments, including 3 samples with support for all annotated introns	G-type lectin S-receptor-like serine/threonine-protein kinase SD2-5, transcript variant X2
	Promoter	chrX	79906299	79908798	2500	+	LOC115720461	XM_030649620.1	mRNA	Supporting evidence includes similarity to: 6 Proteins, and 100% coverage of the annotated genomic feature by RNAseq alignments, including 3 samples with support for all annotated introns	G-type lectin S-receptor-like serine/threonine-protein kinase SD2-5, transcript variant X3
	Promoter	chrX	79906299	79908798	2500	+	LOC115720461	XM_030649609.1	mRNA	Supporting evidence includes similarity to: 6 Proteins, and 100% coverage of the annotated genomic feature by RNAseq alignments, including 3 samples with support for all annotated introns	G-type lectin S-receptor-like serine/threonine-protein kinase SD2-5, transcript variant X1
	Promoter	chrX	79943125	79945624	2500	-	LOC115703287	XR_004009063.1	ncRNA	NA	small nucleolar RNA R71
	Promoter	chrX	79964826	79967325	2500	+	LOC115720516	XM_030649664.1	mRNA	Supporting evidence includes similarity to: 3 ESTs, 5 Proteins, and 100% coverage of the annotated genomic feature by RNAseq alignments, including 76 samples with support for all annotated introns	protein WVD2-like 5
	Promoter	chrX	79993422	79995921	2500	-	LOC115720532	XM_030649679.1	mRNA	Supporting evidence includes similarity to: 12 Proteins, and 100% coverage of the annotated genomic feature by RNAseq alignments, including 75 samples with support for all annotated introns	EIN3-binding F-box protein 1
	Promoter	chrX	80048913	80051412	2500	-	LOC115720587	XR_004012288.1	misc_RNA	Supporting evidence includes similarity to: 100% coverage of the annotated genomic feature by RNAseq alignments, including 21 samples with support for all annotated introns	uncharacterized LOC115720587, transcript variant X18
	Promoter	chrX	80048911	80051410	2500	-	LOC115720587	XR_004012285.1	misc_RNA	Supporting evidence includes similarity to: 100% coverage of the annotated genomic feature by RNAseq alignments, including 21 samples with support for all annotated introns	uncharacterized LOC115720587, transcript variant X16
	Promoter	chrX	80048906	80051405	2500	-	LOC115720587	XR_004012280.1	misc_RNA	Supporting evidence includes similarity to: 100% coverage of the annotated genomic feature by RNAseq alignments, including 8 samples with support for all annotated introns	uncharacterized LOC115720587, transcript variant X11
	Promoter	chrX	80048906	80051405	2500	-	LOC115720587	XR_004012276.1	misc_RNA	Supporting evidence includes similarity to: 100% coverage of the annotated genomic feature by RNAseq alignments, including 9 samples with support for all annotated introns	uncharacterized LOC115720587, transcript variant X8
	Promoter	chrX	80048905	80051404	2500	-	LOC115720587	XR_004012281.1	misc_RNA	Supporting evidence includes similarity to: 100% coverage of the annotated genomic feature by RNAseq alignments, including 11 samples with support for all annotated introns	uncharacterized LOC115720587, transcript variant X12
	Promoter	chrX	80048904	80051403	2500	-	LOC115720587	XR_004012275.1	misc_RNA	Supporting evidence includes similarity to: 100% coverage of the annotated genomic feature by RNAseq alignments, including 21 samples with support for all annotated introns	uncharacterized LOC115720587, transcript variant X7
	Promoter	chrX	80048903	80051402	2500	-	LOC115720587	XR_004012279.1	misc_RNA	Supporting evidence includes similarity to: 100% coverage of the annotated genomic feature by RNAseq alignments, including 21 samples with support for all annotated introns	uncharacterized LOC115720587, transcript variant X10
	Promoter	chrX	80048894	80051393	2500	-	LOC115720587	XR_004012282.1	misc_RNA	Supporting evidence includes similarity to: 100% coverage of the annotated genomic feature by RNAseq alignments, including 31 samples with support for all annotated introns	uncharacterized LOC115720587, transcript variant X13
	Promoter	chrX	80048894	80051393	2500	-	LOC115720587	XR_004012274.1	misc_RNA	Supporting evidence includes similarity to: 100% coverage of the annotated genomic feature by RNAseq alignments, including 31 samples with support for all annotated introns	uncharacterized LOC115720587, transcript variant X6
	Promoter	chrX	80048886	80051385	2500	-	LOC115720587	XR_004012284.1	misc_RNA	Supporting evidence includes similarity to: 100% coverage of the annotated genomic feature by RNAseq alignments, including 11 samples with support for all annotated introns	uncharacterized LOC115720587, transcript variant X15
	Promoter	chrX	80048886	80051385	2500	-	LOC115720587	XR_004012277.1	misc_RNA	Supporting evidence includes similarity to: 100% coverage of the annotated genomic feature by RNAseq alignments, including 38 samples with support for all annotated introns	uncharacterized LOC115720587, transcript variant X9
	Promoter	chrX	80048885	80051384	2500	-	LOC115720587	XR_004012283.1	misc_RNA	Supporting evidence includes similarity to: 100% coverage of the annotated genomic feature by RNAseq alignments, including 38 samples with support for all annotated introns	uncharacterized LOC115720587, transcript variant X14
	Promoter	chrX	80048881	80051380	2500	-	LOC115720587	XR_004012287.1	misc_RNA	Supporting evidence includes similarity to: 100% coverage of the annotated genomic feature by RNAseq alignments, including 10 samples with support for all annotated introns	uncharacterized LOC115720587, transcript variant X17
	Promoter	chrX	80048909	80051408	2500	-	LOC115720587	XM_030649737.1	mRNA	Supporting evidence includes similarity to: 100% coverage of the annotated genomic feature by RNAseq alignments, including 5 samples with support for all annotated introns	uncharacterized LOC115720587, transcript variant X1
	Promoter	chrX	80048908	80051407	2500	-	LOC115720587	XM_030649751.1	mRNA	Supporting evidence includes similarity to: 100% coverage of the annotated genomic feature by RNAseq alignments, including 5 samples with support for all annotated introns	uncharacterized LOC115720587, transcript variant X3
	Promoter	chrX	80048907	80051406	2500	-	LOC115720587	XM_030649760.1	mRNA	Supporting evidence includes similarity to: 100% coverage of the annotated genomic feature by RNAseq alignments, including 5 samples with support for all annotated introns	uncharacterized LOC115720587, transcript variant X4
	Promoter	chrX	80048907	80051406	2500	-	LOC115720587	XM_030649743.1	mRNA	Supporting evidence includes similarity to: 100% coverage of the annotated genomic feature by RNAseq alignments, including 5 samples with support for all annotated introns	uncharacterized LOC115720587, transcript variant X2
	Promoter	chrX	80048906	80051405	2500	-	LOC115720587	XM_030649768.1	mRNA	Supporting evidence includes similarity to: 100% coverage of the annotated genomic feature by RNAseq alignments, including 6 samples with support for all annotated introns	uncharacterized LOC115720587, transcript variant X5
	Promoter	chrX	80553341	80555840	2500	-	LOC115703221	XR_004009027.1	ncRNA	Supporting evidence includes similarity to: 100% coverage of the annotated genomic feature by RNAseq alignments, including 33 samples with support for all annotated introns	uncharacterized LOC115703221
	Promoter	chrX	80573572	80576071	2500	+	LOC115720758	XR_004012301.1	misc_RNA	Supporting evidence includes similarity to: 100% coverage of the annotated genomic feature by RNAseq alignments, including 4 samples with support for all annotated introns	uncharacterized LOC115720758, transcript variant X2
	Promoter	chrX	80573572	80576071	2500	+	LOC115720758	XM_030649936.1	mRNA	Supporting evidence includes similarity to: 100% coverage of the annotated genomic feature by RNAseq alignments	uncharacterized LOC115720758, transcript variant X1
	Promoter	chrX	80706642	80709141	2500	+	LOC115720798	XM_030649978.1	mRNA	Supporting evidence includes similarity to: 32 Proteins, and 100% coverage of the annotated genomic feature by RNAseq alignments, including 25 samples with support for all annotated introns	NADP-dependent malic enzyme
	Promoter	chrX	80719395	80721894	2500	-	LOC115720808	XM_030649988.1	mRNA	Supporting evidence includes similarity to: 5 Proteins, and 100% coverage of the annotated genomic feature by RNAseq alignments, including 69 samples with support for all annotated introns	protein cereblon
	Promoter	chrX	80743595	80746094	2500	+	LOC115725221	XM_030654667.1	mRNA	Supporting evidence includes similarity to: 1 Protein	uncharacterized LOC115725221
	Promoter	chrX	80869690	80872189	2500	+	LOC115702588	XM_030630000.1	mRNA	Supporting evidence includes similarity to: 8 Proteins, and 100% coverage of the annotated genomic feature by RNAseq alignments, including 13 samples with support for all annotated introns	histidine-containing phosphotransfer protein 4
	Promoter	chrX	81037239	81039738	2500	-	LOC115721143	XM_030650398.1	mRNA	Supporting evidence includes similarity to: 4 Proteins, and 100% coverage of the annotated genomic feature by RNAseq alignments, including 8 samples with support for all annotated introns	amino acid permease 1
	Promoter	chrX	81541353	81543852	2500	+	LOC115725251	XM_030654703.1	mRNA	Supporting evidence includes similarity to: 2 Proteins	uncharacterized LOC115725251
	Promoter	chrX	81550080	81552579	2500	-	LOC115725257	XM_030654713.1	mRNA	Supporting evidence includes similarity to: 1 Protein	uncharacterized LOC115725257
	Promoter	chrX	81659800	81662299	2500	+	LOC115721431	XM_030650727.1	mRNA	Supporting evidence includes similarity to: 2 ESTs, 13 Proteins, and 100% coverage of the annotated genomic feature by RNAseq alignments	protein EXORDIUM
	Promoter	chrX	81687463	81689962	2500	+	LOC115721452	XM_030650740.1	mRNA	Supporting evidence includes similarity to: 1 EST, 16 Proteins, and 100% coverage of the annotated genomic feature by RNAseq alignments	protein EXORDIUM-like 1
	Promoter	chrX	81719407	81721906	2500	+	LOC115721654	XM_030650776.1	mRNA	Supporting evidence includes similarity to: 1 EST, 6 Proteins, and 100% coverage of the annotated genomic feature by RNAseq alignments, including 52 samples with support for all annotated introns	F-box protein FBW2, transcript variant X7
	Promoter	chrX	81719460	81721959	2500	+	LOC115721654	XM_030650761.1	mRNA	Supporting evidence includes similarity to: 1 EST, 6 Proteins, and 100% coverage of the annotated genomic feature by RNAseq alignments, including 33 samples with support for all annotated introns	F-box protein FBW2, transcript variant X5
	Promoter	chrX	81719554	81722053	2500	+	LOC115721654	XM_030650749.1	mRNA	Supporting evidence includes similarity to: 2 ESTs, 6 Proteins, and 100% coverage of the annotated genomic feature by RNAseq alignments, including 70 samples with support for all annotated introns	F-box protein FBW2, transcript variant X3
	Promoter	chrX	81719560	81722059	2500	+	LOC115721654	XM_030650747.1	mRNA	Supporting evidence includes similarity to: 2 ESTs, 6 Proteins, and 100% coverage of the annotated genomic feature by RNAseq alignments, including 76 samples with support for all annotated introns	F-box protein FBW2, transcript variant X1
	Promoter	chrX	81719592	81722091	2500	+	LOC115721654	XM_030650768.1	mRNA	Supporting evidence includes similarity to: 1 EST, 6 Proteins, and 100% coverage of the annotated genomic feature by RNAseq alignments, including 69 samples with support for all annotated introns	F-box protein FBW2, transcript variant X6
	Promoter	chrX	81719601	81722100	2500	+	LOC115721654	XM_030650753.1	mRNA	Supporting evidence includes similarity to: 2 ESTs, 6 Proteins, and 100% coverage of the annotated genomic feature by RNAseq alignments, including 58 samples with support for all annotated introns	F-box protein FBW2, transcript variant X4
	Promoter	chrX	81719773	81722272	2500	+	LOC115721654	XM_030650748.1	mRNA	Supporting evidence includes similarity to: 1 EST, 6 Proteins, and 100% coverage of the annotated genomic feature by RNAseq alignments, including 75 samples with support for all annotated introns	F-box protein FBW2, transcript variant X2
	Promoter	chrX	81757167	81759666	2500	-	R130_LOC115722045	XM_030651168.1	mRNA	Supporting evidence includes similarity to: 2 ESTs, 18 Proteins, and 100% coverage of the annotated genomic feature by RNAseq alignments, including 76 samples with support for all annotated introns	40S ribosomal protein S6-1
	Promoter	chrX	81762477	81764976	2500	-	LOC115722026	XM_030651147.1	mRNA	Supporting evidence includes similarity to: 76 Proteins, and 100% coverage of the annotated genomic feature by RNAseq alignments, including 30 samples with support for all annotated introns	serine/threonine-protein kinase SRK2A, transcript variant X1
	Promoter	chrX	81762515	81765014	2500	-	LOC115722026	XM_030651154.1	mRNA	Supporting evidence includes similarity to: 3 Proteins, and 100% coverage of the annotated genomic feature by RNAseq alignments, including 10 samples with support for all annotated introns	serine/threonine-protein kinase SRK2A, transcript variant X2
	Promoter	chrX	81762523	81765022	2500	-	LOC115722026	XM_030651162.1	mRNA	Supporting evidence includes similarity to: 3 Proteins, and 100% coverage of the annotated genomic feature by RNAseq alignments, including 16 samples with support for all annotated introns	serine/threonine-protein kinase SRK2A, transcript variant X3
	Promoter	chrX	81774011	81776510	2500	-	LOC115725302	XM_030654771.1	mRNA	Supporting evidence includes similarity to: 2 Proteins, and 98% coverage of the annotated genomic feature by RNAseq alignments	plant cysteine oxidase 2-like
	Promoter	chrX	81774017	81776516	2500	+	LOC115725309	XM_030654783.1	mRNA	Supporting evidence includes similarity to: 1 Protein	uncharacterized LOC115725309
	Promoter	chrX	81806135	81808634	2500	+	LOC115722127	XM_030651256.1	mRNA	Supporting evidence includes similarity to: 1 EST, 81 Proteins, and 100% coverage of the annotated genomic feature by RNAseq alignments, including 76 samples with support for all annotated introns	14-3-3-like protein
	Promoter	chrX	81811554	81814053	2500	+	LOC115722132	XR_004012784.1	ncRNA	Supporting evidence includes similarity to: 100% coverage of the annotated genomic feature by RNAseq alignments, including 4 samples with support for all annotated introns	uncharacterized LOC115722132
	Promoter	chrX	81820458	81822957	2500	-	LOC115722139	XM_030651273.1	mRNA	Supporting evidence includes similarity to: 4 Proteins, and 100% coverage of the annotated genomic feature by RNAseq alignments	VQ motif-containing protein 9
	Promoter	chrX	81829539	81832038	2500	+	LOC115725325	XM_030654809.1	mRNA	Supporting evidence includes similarity to: 1 Protein	transcription initiation factor TFIID subunit 11-like
	Promoter	chrX	81841399	81843898	2500	-	LOC115725333	XM_030654820.1	mRNA	Supporting evidence includes similarity to: 1 Protein	uncharacterized LOC115725333
	Promoter	chrX	81864778	81867277	2500	+	LOC115722174	XM_030651310.1	mRNA	Supporting evidence includes similarity to: 3 ESTs, 8 Proteins, and 100% coverage of the annotated genomic feature by RNAseq alignments, including 77 samples with support for all annotated introns	cytochrome c oxidase subunit 6b-1
	Promoter	chrX	81879423	81881922	2500	-	LOC115722183	XM_030651321.1	mRNA	Supporting evidence includes similarity to: 9 Proteins, and 100% coverage of the annotated genomic feature by RNAseq alignments, including 46 samples with support for all annotated introns	thylakoid lumenal 29 kDa protein, chloroplastic
	Promoter	chrX	81902025	81904524	2500	-	LOC115722202	XM_030651370.1	mRNA	Supporting evidence includes similarity to: 7 Proteins, and 100% coverage of the annotated genomic feature by RNAseq alignments, including 4 samples with support for all annotated introns	O-fucosyltransferase 7, transcript variant X4
	Promoter	chrX	81902025	81904524	2500	-	LOC115722202	XM_030651361.1	mRNA	Supporting evidence includes similarity to: 7 Proteins, and 100% coverage of the annotated genomic feature by RNAseq alignments, including 52 samples with support for all annotated introns	O-fucosyltransferase 7, transcript variant X3
	Promoter	chrX	81902025	81904524	2500	-	LOC115722202	XM_030651353.1	mRNA	Supporting evidence includes similarity to: 8 Proteins, and 100% coverage of the annotated genomic feature by RNAseq alignments, including 32 samples with support for all annotated introns	O-fucosyltransferase 7, transcript variant X2
	Promoter	chrX	81902025	81904524	2500	-	LOC115722202	XM_030651345.1	mRNA	Supporting evidence includes similarity to: 8 Proteins, and 100% coverage of the annotated genomic feature by RNAseq alignments, including 69 samples with support for all annotated introns	O-fucosyltransferase 7, transcript variant X1
	Promoter	chrX	81901225	81903724	2500	-	LOC115722202	XM_030651378.1	mRNA	Supporting evidence includes similarity to: 5 Proteins, and 100% coverage of the annotated genomic feature by RNAseq alignments, including 23 samples with support for all annotated introns	O-fucosyltransferase 7, transcript variant X5
	Promoter	chrX	81948163	81950662	2500	+	LOC115702628	XM_030630050.1	mRNA	Supporting evidence includes similarity to: 5 Proteins, and 100% coverage of the annotated genomic feature by RNAseq alignments	suppressor protein SRP40-like
	Promoter	chrX	82005879	82008378	2500	-	LOC115722376	XR_004012816.1	ncRNA	Supporting evidence includes similarity to: 100% coverage of the annotated genomic feature by RNAseq alignments, including 7 samples with support for all annotated introns	uncharacterized LOC115722376
	Promoter	chrX	82002843	82005342	2500	+	LOC115722367	XM_030651566.1	mRNA	Supporting evidence includes similarity to: 100% coverage of the annotated genomic feature by RNAseq alignments, including 1 sample with support for all annotated introns	bZIP transcription factor 27
	Promoter	chrX	82022922	82025421	2500	+	LOC115722357	XM_030651555.1	mRNA	Supporting evidence includes similarity to: 2 ESTs, 7 Proteins, and 100% coverage of the annotated genomic feature by RNAseq alignments	plastocyanin
	Promoter	chrX	82031111	82033610	2500	-	LOC115722381	XM_030651586.1	mRNA	Supporting evidence includes similarity to: 11 Proteins, and 100% coverage of the annotated genomic feature by RNAseq alignments, including 3 samples with support for all annotated introns	phospholipase D delta
	Promoter	chrX	82054136	82056635	2500	-	LOC115722445	XM_030651660.1	mRNA	Supporting evidence includes similarity to: 100% coverage of the annotated genomic feature by RNAseq alignments, including 8 samples with support for all annotated introns	hippocampus abundant transcript-like protein 1, transcript variant X1
	Promoter	chrX	82058289	82060788	2500	-	LOC115722445	XM_030651668.1	mRNA	Supporting evidence includes similarity to: 6 Proteins, and 100% coverage of the annotated genomic feature by RNAseq alignments, including 25 samples with support for all annotated introns	hippocampus abundant transcript-like protein 1, transcript variant X2
	Promoter	chrX	82120386	82122885	2500	-	LOC115722563	XM_030651807.1	mRNA	Supporting evidence includes similarity to: 1 EST, 17 Proteins, and 100% coverage of the annotated genomic feature by RNAseq alignments	24-methylenesterol C-methyltransferase 2
	Promoter	chrX	82143201	82145700	2500	+	LOC115725366	XM_030654861.1	mRNA	Supporting evidence includes similarity to: 2 Proteins	uncharacterized LOC115725366
	Promoter	chrX	82171606	82174105	2500	+	LOC115702634	XR_004008931.1	ncRNA	Supporting evidence includes similarity to: 100% coverage of the annotated genomic feature by RNAseq alignments, including 6 samples with support for all annotated introns	uncharacterized LOC115702634
	Promoter	chrX	82179161	82181660	2500	-	LOC115722736	XM_030652030.1	mRNA	Supporting evidence includes similarity to: 4 Proteins, and 100% coverage of the annotated genomic feature by RNAseq alignments	uncharacterized protein At1g76070
	Promoter	chrX	82192148	82194647	2500	+	LOC115722782	XM_030652110.1	mRNA	Supporting evidence includes similarity to: 14 Proteins, and 100% coverage of the annotated genomic feature by RNAseq alignments, including 29 samples with support for all annotated introns	probable prolyl 4-hydroxylase 3, transcript variant X2
	Promoter	chrX	82192148	82194647	2500	+	LOC115722782	XM_030652118.1	mRNA	Supporting evidence includes similarity to: 14 Proteins, and 100% coverage of the annotated genomic feature by RNAseq alignments, including 18 samples with support for all annotated introns	probable prolyl 4-hydroxylase 3, transcript variant X3
	Promoter	chrX	82192148	82194647	2500	+	LOC115722782	XM_030652100.1	mRNA	Supporting evidence includes similarity to: 14 Proteins, and 100% coverage of the annotated genomic feature by RNAseq alignments, including 71 samples with support for all annotated introns	probable prolyl 4-hydroxylase 3, transcript variant X1
	Promoter	chrX	82207983	82210482	2500	-	LOC115722758	XR_004012844.1	misc_RNA	Supporting evidence includes similarity to: 2 Proteins, and 100% coverage of the annotated genomic feature by RNAseq alignments, including 53 samples with support for all annotated introns	RNA pseudouridine synthase 2, chloroplastic, transcript variant X1
	Promoter	chrX	82207983	82210482	2500	-	LOC115722758	XR_004012848.1	misc_RNA	Supporting evidence includes similarity to: 2 Proteins, and 100% coverage of the annotated genomic feature by RNAseq alignments, including 15 samples with support for all annotated introns	RNA pseudouridine synthase 2, chloroplastic, transcript variant X3
	Promoter	chrX	82207983	82210482	2500	-	LOC115722758	XM_030652070.1	mRNA	Supporting evidence includes similarity to: 2 Proteins, and 100% coverage of the annotated genomic feature by RNAseq alignments, including 53 samples with support for all annotated introns	RNA pseudouridine synthase 2, chloroplastic, transcript variant X2
	Promoter	chrX	82207988	82210487	2500	-	LOC115722758	XM_030652080.1	mRNA	Supporting evidence includes similarity to: 100% coverage of the annotated genomic feature by RNAseq alignments, including 10 samples with support for all annotated introns	RNA pseudouridine synthase 2, chloroplastic, transcript variant X4
	Promoter	chrX	82207988	82210487	2500	-	LOC115722758	XM_030652086.1	mRNA	Supporting evidence includes similarity to: 100% coverage of the annotated genomic feature by RNAseq alignments, including 9 samples with support for all annotated introns	RNA pseudouridine synthase 2, chloroplastic, transcript variant X5
	Promoter	chrX	82228111	82230610	2500	-	LOC115722818	XM_030652152.1	mRNA	Supporting evidence includes similarity to: 77 Proteins, and 100% coverage of the annotated genomic feature by RNAseq alignments, including 32 samples with support for all annotated introns	calcium-dependent protein kinase 29
	Promoter	chrX	82229542	82232041	2500	-	LOC115703425	XR_004009190.1	ncRNA	NA	small nucleolar RNA ACA64
	Promoter	chrX	82230320	82232819	2500	-	LOC115722839	XR_004012860.1	ncRNA	Supporting evidence includes similarity to: 100% coverage of the annotated genomic feature by RNAseq alignments, including 33 samples with support for all annotated introns	uncharacterized LOC115722839
	Promoter	chrX	82239403	82241902	2500	-	LOC115722827	XR_004012857.1	ncRNA	Supporting evidence includes similarity to: 100% coverage of the annotated genomic feature by RNAseq alignments	uncharacterized LOC115722827, transcript variant X3
	Promoter	chrX	82239403	82241902	2500	-	LOC115722827	XR_004012856.1	ncRNA	Supporting evidence includes similarity to: 100% coverage of the annotated genomic feature by RNAseq alignments, including 1 sample with support for all annotated introns	uncharacterized LOC115722827, transcript variant X2
	Promoter	chrX	82239403	82241902	2500	-	LOC115722827	XR_004012855.1	ncRNA	Supporting evidence includes similarity to: 100% coverage of the annotated genomic feature by RNAseq alignments, including 1 sample with support for all annotated introns	uncharacterized LOC115722827, transcript variant X1
	Promoter	chrX	82239403	82241902	2500	-	LOC115722827	XR_004012858.1	ncRNA	Supporting evidence includes similarity to: 100% coverage of the annotated genomic feature by RNAseq alignments, including 1 sample with support for all annotated introns	uncharacterized LOC115722827, transcript variant X4
	Promoter	chrX	82431075	82433574	2500	-	LOC115722970	XM_030652365.1	mRNA	Supporting evidence includes similarity to: 94 Proteins, and 100% coverage of the annotated genomic feature by RNAseq alignments, including 37 samples with support for all annotated introns	calcium-dependent protein kinase 29
	Promoter	chrX	82455710	82458209	2500	-	LOC115723034	XM_030652435.1	mRNA	Supporting evidence includes similarity to: 5 Proteins, and 100% coverage of the annotated genomic feature by RNAseq alignments	E3 ubiquitin-protein ligase ATL23
	Promoter	chrX	82454748	82457247	2500	+	TRNAM-CAU_21	unassigned_transcript_470	tRNA	NA	tRNA-Met
	Promoter	chrX	82492246	82494745	2500	-	LOC115725405	XM_030654923.1	mRNA	Supporting evidence includes similarity to: 1 Protein	uncharacterized LOC115725405
	Promoter	chrX	82493390	82495889	2500	+	LOC115723102	XM_030652527.1	mRNA	Supporting evidence includes similarity to: 6 Proteins, and 100% coverage of the annotated genomic feature by RNAseq alignments, including 77 samples with support for all annotated introns	uncharacterized LOC115723102
	Promoter	chrX	82508518	82511017	2500	+	LOC115723202	XM_030652640.1	mRNA	Supporting evidence includes similarity to: 8 Proteins, and 100% coverage of the annotated genomic feature by RNAseq alignments, including 69 samples with support for all annotated introns	ribonuclease P protein subunit p25-like protein
	Promoter	chrX	82525496	82527995	2500	+	LOC115725414	XM_030654934.1	mRNA	Supporting evidence includes similarity to: 2 Proteins	uncharacterized LOC115725414
	Promoter	chrX	82526363	82528862	2500	+	LOC115725425	XM_030654939.1	mRNA	Supporting evidence includes similarity to: 1 Protein	uncharacterized mitochondrial protein AtMg00310-like
	Promoter	chrX	82533857	82536356	2500	+	LOC115702646	XM_030630066.1	mRNA	Supporting evidence includes similarity to: 100% coverage of the annotated genomic feature by RNAseq alignments, including 5 samples with support for all annotated introns	phosphomannomutase-like
	Promoter	chrX	82541628	82544127	2500	+	LOC115723377	XM_030652847.1	mRNA	Supporting evidence includes similarity to: 130 Proteins, and 100% coverage of the annotated genomic feature by RNAseq alignments, including 46 samples with support for all annotated introns	expansin-A11
	Promoter	chrX	82556068	82558567	2500	+	LOC115723402	XM_030652880.1	mRNA	Supporting evidence includes similarity to: 1 EST, 10 Proteins, and 100% coverage of the annotated genomic feature by RNAseq alignments, including 38 samples with support for all annotated introns	peroxidase 64
	Promoter	chrX	82560635	82563134	2500	+	LOC115723416	XM_030652905.1	mRNA	Supporting evidence includes similarity to: 3 Proteins, and 100% coverage of the annotated genomic feature by RNAseq alignments, including 42 samples with support for all annotated introns	protein Abitram
	Promoter	chrX	82566104	82568603	2500	-	LOC115702648	XM_030630067.1	mRNA	Supporting evidence includes similarity to: 1 Protein, and 100% coverage of the annotated genomic feature by RNAseq alignments, including 22 samples with support for all annotated introns	UPF0496 protein At1g20180
	Promoter	chrX	82582898	82585397	2500	-	LOC115725446	XM_030654976.1	mRNA	Supporting evidence includes similarity to: 1 Protein	uncharacterized LOC115725446
	Promoter	chrX	82635048	82637547	2500	+	LOC115723488	XM_030652989.1	mRNA	Supporting evidence includes similarity to: 100% coverage of the annotated genomic feature by RNAseq alignments, including 21 samples with support for all annotated introns	bZIP transcription factor 27, transcript variant X2
	Promoter	chrX	82635048	82637547	2500	+	LOC115723488	XM_030652985.1	mRNA	Supporting evidence includes similarity to: 100% coverage of the annotated genomic feature by RNAseq alignments, including 34 samples with support for all annotated introns	bZIP transcription factor 27, transcript variant X1
	Promoter	chrX	82662540	82665039	2500	+	LOC115723574	XM_030653064.1	mRNA	Supporting evidence includes similarity to: 1 EST, 13 Proteins, and 100% coverage of the annotated genomic feature by RNAseq alignments, including 22 samples with support for all annotated introns	CO(2)-response secreted protease
	Promoter	chrX	82668617	82671116	2500	-	LOC115723577	XM_030653066.1	mRNA	Supporting evidence includes similarity to: 1 EST, 32 Proteins, and 100% coverage of the annotated genomic feature by RNAseq alignments, including 77 samples with support for all annotated introns	SKP1-like protein 1B
	Promoter	chrX	82669809	82672308	2500	-	LOC115725456	XM_030654988.1	mRNA	Supporting evidence includes similarity to: 1 Protein	uncharacterized LOC115725456
	Promoter	chrX	82695205	82697704	2500	+	LOC115723598	XR_004012975.1	ncRNA	Supporting evidence includes similarity to: 100% coverage of the annotated genomic feature by RNAseq alignments, including 5 samples with support for all annotated introns	uncharacterized LOC115723598, transcript variant X5
	Promoter	chrX	82695208	82697707	2500	+	LOC115723598	XR_004012971.1	ncRNA	Supporting evidence includes similarity to: 100% coverage of the annotated genomic feature by RNAseq alignments, including 5 samples with support for all annotated introns	uncharacterized LOC115723598, transcript variant X1
	Promoter	chrX	82695209	82697708	2500	+	LOC115723598	XR_004012972.1	ncRNA	Supporting evidence includes similarity to: 100% coverage of the annotated genomic feature by RNAseq alignments, including 4 samples with support for all annotated introns	uncharacterized LOC115723598, transcript variant X2
	Promoter	chrX	82695210	82697709	2500	+	LOC115723598	XR_004012973.1	ncRNA	Supporting evidence includes similarity to: 100% coverage of the annotated genomic feature by RNAseq alignments, including 3 samples with support for all annotated introns	uncharacterized LOC115723598, transcript variant X3
	Promoter	chrX	82695210	82697709	2500	+	LOC115723598	XR_004012974.1	ncRNA	Supporting evidence includes similarity to: 100% coverage of the annotated genomic feature by RNAseq alignments, including 1 sample with support for all annotated introns	uncharacterized LOC115723598, transcript variant X4
	Promoter	chrX	82711895	82714394	2500	-	LOC115723607	XM_030653092.1	mRNA	Supporting evidence includes similarity to: 4 Proteins, and 100% coverage of the annotated genomic feature by RNAseq alignments, including 36 samples with support for all annotated introns	GDSL esterase/lipase EXL3
	Promoter	chrX	83480686	83483185	2500	+	LOC115725465	XM_030655000.1	mRNA	Supporting evidence includes similarity to: 4 Proteins, and 57% coverage of the annotated genomic feature by RNAseq alignments	FHA domain-containing protein PS1-like
	Promoter	chrX	83489665	83492164	2500	-	LOC115723716	XR_004012977.1	ncRNA	Supporting evidence includes similarity to: 100% coverage of the annotated genomic feature by RNAseq alignments, including 77 samples with support for all annotated introns	uncharacterized LOC115723716
	Promoter	chrX	83614814	83617313	2500	+	LOC115723768	XM_030653243.1	mRNA	Supporting evidence includes similarity to: 6 Proteins, and 100% coverage of the annotated genomic feature by RNAseq alignments, including 77 samples with support for all annotated introns	dihydrolipoyllysine-residue acetyltransferase component 5 of pyruvate dehydrogenase complex, chloroplastic
	Promoter	chrX	83634594	83637093	2500	+	LOC115723842	XR_004012979.1	ncRNA	Supporting evidence includes similarity to: 100% coverage of the annotated genomic feature by RNAseq alignments, including 30 samples with support for all annotated introns	uncharacterized LOC115723842
	Promoter	chrX	83638246	83640745	2500	+	LOC115723845	XR_004012980.1	ncRNA	Supporting evidence includes similarity to: 100% coverage of the annotated genomic feature by RNAseq alignments, including 5 samples with support for all annotated introns	uncharacterized LOC115723845, transcript variant X1
	Promoter	chrX	83638267	83640766	2500	+	LOC115723845	XR_004012981.1	ncRNA	Supporting evidence includes similarity to: 100% coverage of the annotated genomic feature by RNAseq alignments, including 4 samples with support for all annotated introns	uncharacterized LOC115723845, transcript variant X2
	Promoter	chrX	83650134	83652633	2500	+	LOC115725479	XM_030655020.1	mRNA	Supporting evidence includes similarity to: 1 Protein	probable pathogenesis-related protein ARB_02861
	Promoter	chrX	83665052	83667551	2500	+	LOC115723849	XR_004012983.1	ncRNA	Supporting evidence includes similarity to: 100% coverage of the annotated genomic feature by RNAseq alignments, including 74 samples with support for all annotated introns	uncharacterized LOC115723849
	Promoter	chrX	83752971	83755470	2500	+	LOC115725488	XM_030655031.1	mRNA	Supporting evidence includes similarity to: 1 Protein	uncharacterized mitochondrial protein AtMg00310-like
	Promoter	chrX	83753420	83755919	2500	+	LOC115725496	XM_030655044.1	mRNA	Supporting evidence includes similarity to: 1 Protein	uncharacterized LOC115725496
	Promoter	chrX	83800318	83802817	2500	+	LOC115703450	XR_004009213.1	ncRNA	NA	small nucleolar RNA R71
	Promoter	chrX	84440066	84442565	2500	-	LOC115725514	XM_030655067.1	mRNA	Supporting evidence includes similarity to: 2 Proteins	uncharacterized LOC115725514
	Promoter	chrX	84440384	84442883	2500	+	LOC115724117	XR_004013002.1	misc_RNA	Supporting evidence includes similarity to: 1 EST, and 100% coverage of the annotated genomic feature by RNAseq alignments, including 27 samples with support for all annotated introns	uncharacterized LOC115724117, transcript variant X5
	Promoter	chrX	84440384	84442883	2500	+	LOC115724117	XR_004012996.1	misc_RNA	Supporting evidence includes similarity to: 1 EST, and 100% coverage of the annotated genomic feature by RNAseq alignments, including 14 samples with support for all annotated introns	uncharacterized LOC115724117, transcript variant X4
	Promoter	chrX	84440386	84442885	2500	+	LOC115724117	XR_004012994.1	misc_RNA	Supporting evidence includes similarity to: 1 EST, and 100% coverage of the annotated genomic feature by RNAseq alignments, including 36 samples with support for all annotated introns	uncharacterized LOC115724117, transcript variant X3
	Promoter	chrX	84440396	84442895	2500	+	LOC115724117	XR_004013003.1	misc_RNA	Supporting evidence includes similarity to: 1 EST, and 100% coverage of the annotated genomic feature by RNAseq alignments, including 18 samples with support for all annotated introns	uncharacterized LOC115724117, transcript variant X6
	Promoter	chrX	84440398	84442897	2500	+	LOC115724117	XR_004013006.1	misc_RNA	Supporting evidence includes similarity to: 1 EST, and 100% coverage of the annotated genomic feature by RNAseq alignments, including 22 samples with support for all annotated introns	uncharacterized LOC115724117, transcript variant X8
	Promoter	chrX	84440400	84442899	2500	+	LOC115724117	XR_004013004.1	misc_RNA	Supporting evidence includes similarity to: 1 EST, and 100% coverage of the annotated genomic feature by RNAseq alignments, including 8 samples with support for all annotated introns	uncharacterized LOC115724117, transcript variant X7
	Promoter	chrX	84440377	84442876	2500	+	LOC115724117	XM_030653583.1	mRNA	Supporting evidence includes similarity to: 1 EST, and 100% coverage of the annotated genomic feature by RNAseq alignments, including 27 samples with support for all annotated introns	uncharacterized LOC115724117, transcript variant X1
	Promoter	chrX	84440382	84442881	2500	+	LOC115724117	XM_030653591.1	mRNA	Supporting evidence includes similarity to: 1 EST, and 100% coverage of the annotated genomic feature by RNAseq alignments, including 23 samples with support for all annotated introns	uncharacterized LOC115724117, transcript variant X2
	Promoter	chrX	84445823	84448322	2500	+	LOC115724150	XR_004013011.1	ncRNA	Supporting evidence includes similarity to: 100% coverage of the annotated genomic feature by RNAseq alignments, including 2 samples with support for all annotated introns	uncharacterized LOC115724150
	Promoter	chrX	84453262	84455761	2500	+	LOC115724164	XR_004013015.1	ncRNA	Supporting evidence includes similarity to: 100% coverage of the annotated genomic feature by RNAseq alignments, including 52 samples with support for all annotated introns	uncharacterized LOC115724164
	Promoter	chrX	84454169	84456668	2500	+	LOC115724168	XR_004013016.1	ncRNA	Supporting evidence includes similarity to: 100% coverage of the annotated genomic feature by RNAseq alignments, including 76 samples with support for all annotated introns	uncharacterized LOC115724168
	Promoter	chrX	84454472	84456971	2500	+	LOC115724174	XR_004013017.1	ncRNA	Supporting evidence includes similarity to: 100% coverage of the annotated genomic feature by RNAseq alignments, including 24 samples with support for all annotated introns	uncharacterized LOC115724174
	Promoter	chrX	84502412	84504911	2500	+	LOC115724246	XM_030653700.1	mRNA	Supporting evidence includes similarity to: 3 Proteins, and 99% coverage of the annotated genomic feature by RNAseq alignments, including 67 samples with support for all annotated introns	epidermal growth factor receptor substrate 15-like
	Promoter	chrX	84512393	84514892	2500	+	LOC115724278	XM_030653701.1	mRNA	Supporting evidence includes similarity to: 100% coverage of the annotated genomic feature by RNAseq alignments, including 74 samples with support for all annotated introns	protein canopy-1
	Promoter	chrX	84523703	84526202	2500	-	LOC115724355	XM_030653706.1	mRNA	Supporting evidence includes similarity to: 19 Proteins, and 100% coverage of the annotated genomic feature by RNAseq alignments, including 24 samples with support for all annotated introns	probable protein phosphatase 2C 27, transcript variant X3
	Promoter	chrX	84523703	84526202	2500	-	LOC115724355	XM_030653705.1	mRNA	Supporting evidence includes similarity to: 19 Proteins, and 100% coverage of the annotated genomic feature by RNAseq alignments, including 4 samples with support for all annotated introns	probable protein phosphatase 2C 27, transcript variant X2
	Promoter	chrX	84523703	84526202	2500	-	LOC115724355	XM_030653704.1	mRNA	Supporting evidence includes similarity to: 19 Proteins, and 100% coverage of the annotated genomic feature by RNAseq alignments, including 63 samples with support for all annotated introns	probable protein phosphatase 2C 27, transcript variant X1
	Promoter	chrX	84523700	84526199	2500	-	LOC115724355	XM_030653707.1	mRNA	Supporting evidence includes similarity to: 14 Proteins, and 100% coverage of the annotated genomic feature by RNAseq alignments, including 15 samples with support for all annotated introns	probable protein phosphatase 2C 27, transcript variant X4
	Promoter	chrX	84522854	84525353	2500	-	LOC115724355	XM_030653708.1	mRNA	Supporting evidence includes similarity to: 10 Proteins, and 100% coverage of the annotated genomic feature by RNAseq alignments, including 27 samples with support for all annotated introns	probable protein phosphatase 2C 27, transcript variant X5
	Promoter	chrX	84556729	84559228	2500	+	LOC115724461	XM_030653754.1	mRNA	Supporting evidence includes similarity to: 27 Proteins, and 100% coverage of the annotated genomic feature by RNAseq alignments, including 45 samples with support for all annotated introns	glutamate receptor 3.3
	Promoter	chrX	84574127	84576626	2500	+	LOC115724500	XM_030653801.1	mRNA	Supporting evidence includes similarity to: 3 Proteins, and 100% coverage of the annotated genomic feature by RNAseq alignments, including 25 samples with support for all annotated introns	flowering time control protein FY, transcript variant X2
	Promoter	chrX	84574131	84576630	2500	+	LOC115724500	XM_030653794.1	mRNA	Supporting evidence includes similarity to: 6 Proteins, and 100% coverage of the annotated genomic feature by RNAseq alignments, including 65 samples with support for all annotated introns	flowering time control protein FY, transcript variant X1
	Promoter	chrX	84620410	84622909	2500	-	LOC115725531	XM_030655092.1	mRNA	Supporting evidence includes similarity to: 2 Proteins	uncharacterized LOC115725531
	Promoter	chrX	84621350	84623849	2500	-	LOC115725539	XM_030655099.1	mRNA	Supporting evidence includes similarity to: 1 Protein	uncharacterized LOC115725539
	Promoter	chrX	84630653	84633152	2500	+	LOC115724564	XM_030653870.1	mRNA	Supporting evidence includes similarity to: 7 Proteins, and 100% coverage of the annotated genomic feature by RNAseq alignments, including 46 samples with support for all annotated introns	uncharacterized LOC115724564
	Promoter	chrX	85199555	85202054	2500	+	LOC115724729	XM_030654065.1	mRNA	Supporting evidence includes similarity to: 1 Protein, and 100% coverage of the annotated genomic feature by RNAseq alignments, including 75 samples with support for all annotated introns	uncharacterized LOC115724729
	Promoter	chrX	85209728	85212227	2500	-	LOC115702691	XR_004008936.1	ncRNA	Supporting evidence includes similarity to: 100% coverage of the annotated genomic feature by RNAseq alignments, including 4 samples with support for all annotated introns	uncharacterized LOC115702691, transcript variant X2
	Promoter	chrX	85209728	85212227	2500	-	LOC115702691	XR_004008935.1	ncRNA	Supporting evidence includes similarity to: 100% coverage of the annotated genomic feature by RNAseq alignments, including 6 samples with support for all annotated introns	uncharacterized LOC115702691, transcript variant X1
	Promoter	chrX	85214135	85216634	2500	-	LOC115702692	XR_004008937.1	ncRNA	Supporting evidence includes similarity to: 100% coverage of the annotated genomic feature by RNAseq alignments, including 1 sample with support for all annotated introns	uncharacterized LOC115702692
	Promoter	chrX	85233391	85235890	2500	+	LOC115724804	XM_030654160.1	mRNA	Supporting evidence includes similarity to: 7 Proteins, and 100% coverage of the annotated genomic feature by RNAseq alignments	serine/threonine-protein kinase-like protein At1g28390
	Promoter	chrX	85275482	85277981	2500	-	LOC115702694	XR_004008938.1	ncRNA	Supporting evidence includes similarity to: 100% coverage of the annotated genomic feature by RNAseq alignments, including 7 samples with support for all annotated introns	uncharacterized LOC115702694
	Promoter	chrX	85290806	85293305	2500	-	LOC115702695	XR_004008939.1	ncRNA	Supporting evidence includes similarity to: 100% coverage of the annotated genomic feature by RNAseq alignments, including 12 samples with support for all annotated introns	uncharacterized LOC115702695
	Promoter	chrX	85292097	85294596	2500	+	LOC115725556	XM_030655122.1	mRNA	Supporting evidence includes similarity to: 11 Proteins, and 62% coverage of the annotated genomic feature by RNAseq alignments	reticulon-like protein B1
	Promoter	chrX	85294160	85296659	2500	+	LOC115725563	XM_030655133.1	mRNA	Supporting evidence includes similarity to: 10 Proteins	zinc-finger homeodomain protein 2-like
	Promoter	chrX	85414102	85416601	2500	-	LOC115703352	XR_004009124.1	ncRNA	NA	small nucleolar RNA R71
	Promoter	chrX	85444236	85446735	2500	-	LOC115725230	XM_030654677.1	mRNA	Supporting evidence includes similarity to: 1 EST, 6 Proteins, and 100% coverage of the annotated genomic feature by RNAseq alignments, including 73 samples with support for all annotated introns	GEM-like protein 1
	Promoter	chrX	85620945	85623444	2500	-	LOC115725609	XM_030655197.1	mRNA	Supporting evidence includes similarity to: 1 Protein	uncharacterized LOC115725609
	Promoter	chrX	85743869	85746368	2500	+	LOC115725385	XR_004013393.1	misc_RNA	Supporting evidence includes similarity to: 9 Proteins, and 100% coverage of the annotated genomic feature by RNAseq alignments, including 53 samples with support for all annotated introns	transport inhibitor response 1-like protein, transcript variant X2
	Promoter	chrX	85743495	85745994	2500	+	LOC115725385	XM_030654898.1	mRNA	Supporting evidence includes similarity to: 9 Proteins, and 100% coverage of the annotated genomic feature by RNAseq alignments, including 65 samples with support for all annotated introns	transport inhibitor response 1-like protein, transcript variant X1
	Promoter	chrX	85756478	85758977	2500	-	LOC115702701	XR_004008941.1	ncRNA	Supporting evidence includes similarity to: 100% coverage of the annotated genomic feature by RNAseq alignments, including 2 samples with support for all annotated introns	uncharacterized LOC115702701
	Promoter	chrX	85757197	85759696	2500	-	LOC115702700	XR_004008940.1	ncRNA	Supporting evidence includes similarity to: 100% coverage of the annotated genomic feature by RNAseq alignments	uncharacterized LOC115702700
	Promoter	chrX	86002010	86004509	2500	-	LOC115725630	XM_030655213.1	mRNA	Supporting evidence includes similarity to: 1 Protein	uncharacterized LOC115725630
	Promoter	chrX	86023506	86026005	2500	+	LOC115725586	XM_030655166.1	mRNA	Supporting evidence includes similarity to: 5 Proteins, and 97% coverage of the annotated genomic feature by RNAseq alignments, including 52 samples with support for all annotated introns	bet1-like protein At4g14600, transcript variant X1
	Promoter	chrX	86023658	86026157	2500	+	LOC115725586	XM_030655174.1	mRNA	Supporting evidence includes similarity to: 100% coverage of the annotated genomic feature by RNAseq alignments, including 17 samples with support for all annotated introns	bet1-like protein At4g14600, transcript variant X2
	Promoter	chrX	86083737	86086236	2500	+	LOC115725649	XM_030655234.1	mRNA	Supporting evidence includes similarity to: 3 Proteins	uncharacterized LOC115725649
	Promoter	chrX	86090846	86093345	2500	+	LOC115725658	XM_030655245.1	mRNA	Supporting evidence includes similarity to: 1 Protein	uncharacterized LOC115725658
	Promoter	chrX	86127694	86130193	2500	+	LOC115702703	XM_030630127.1	mRNA	Supporting evidence includes similarity to: 3 Proteins, and 100% coverage of the annotated genomic feature by RNAseq alignments, including 4 samples with support for all annotated introns	transcription factor bHLH94
	Promoter	chrX	86164827	86167326	2500	+	LOC115725740	XM_030655338.1	mRNA	Supporting evidence includes similarity to: 9 Proteins, and 100% coverage of the annotated genomic feature by RNAseq alignments, including 24 samples with support for all annotated introns	nodulation protein H, transcript variant X1
	Promoter	chrX	86165551	86168050	2500	+	LOC115725740	XM_030655347.1	mRNA	Supporting evidence includes similarity to: 9 Proteins, and 100% coverage of the annotated genomic feature by RNAseq alignments, including 3 samples with support for all annotated introns	nodulation protein H, transcript variant X2
	Promoter	chrX	86190108	86192607	2500	-	LOC115725768	XM_030655380.1	mRNA	Supporting evidence includes similarity to: 3 Proteins, and 100% coverage of the annotated genomic feature by RNAseq alignments, including 33 samples with support for all annotated introns	uncharacterized LOC115725768, transcript variant X1
	Promoter	chrX	86189535	86192034	2500	-	LOC115725768	XM_030655386.1	mRNA	Supporting evidence includes similarity to: 3 Proteins, and 100% coverage of the annotated genomic feature by RNAseq alignments, including 8 samples with support for all annotated introns	uncharacterized LOC115725768, transcript variant X2
	Promoter	chrX	86267537	86270036	2500	-	LOC115694854	XM_030621964.1	mRNA	Supporting evidence includes similarity to: 100% coverage of the annotated genomic feature by RNAseq alignments, including 5 samples with support for all annotated introns	alanine--tRNA ligase-like, transcript variant X2
	Promoter	chrX	86267537	86270036	2500	-	LOC115694854	XM_030621974.1	mRNA	Supporting evidence includes similarity to: 100% coverage of the annotated genomic feature by RNAseq alignments, including 3 samples with support for all annotated introns	alanine--tRNA ligase-like, transcript variant X4
	Promoter	chrX	86267537	86270036	2500	-	LOC115694854	XM_030621956.1	mRNA	Supporting evidence includes similarity to: 100% coverage of the annotated genomic feature by RNAseq alignments, including 9 samples with support for all annotated introns	alanine--tRNA ligase-like, transcript variant X1
	Promoter	chrX	86267537	86270036	2500	-	LOC115694854	XM_030621968.1	mRNA	Supporting evidence includes similarity to: 100% coverage of the annotated genomic feature by RNAseq alignments, including 4 samples with support for all annotated introns	alanine--tRNA ligase-like, transcript variant X3
	Promoter	chrX	86338485	86340984	2500	-	LOC115725684	XM_030655275.1	mRNA	Supporting evidence includes similarity to: 1 Protein	uncharacterized LOC115725684
	Promoter	chrX	86389769	86392268	2500	+	LOC115725693	XM_030655287.1	mRNA	Supporting evidence includes similarity to: 1 Protein	zinc finger BED domain-containing protein DAYSLEEPER-like
	Promoter	chrX	86679480	86681979	2500	+	LOC115695131	XM_030622222.1	mRNA	Supporting evidence includes similarity to: 14 Proteins, and 100% coverage of the annotated genomic feature by RNAseq alignments, including 48 samples with support for all annotated introns	polyadenylate-binding protein RBP47
	Promoter	chrX	86699154	86701653	2500	+	LOC115695173	XR_004007505.1	misc_RNA	Supporting evidence includes similarity to: 2 Proteins, and 100% coverage of the annotated genomic feature by RNAseq alignments, including 16 samples with support for all annotated introns	uroporphyrinogen-III synthase, chloroplastic, transcript variant X6
	Promoter	chrX	86699156	86701655	2500	+	LOC115695173	XR_004007501.1	misc_RNA	Supporting evidence includes similarity to: 2 Proteins, and 100% coverage of the annotated genomic feature by RNAseq alignments, including 11 samples with support for all annotated introns	uroporphyrinogen-III synthase, chloroplastic, transcript variant X3
	Promoter	chrX	86699156	86701655	2500	+	LOC115695173	XR_004007499.1	misc_RNA	Supporting evidence includes similarity to: 2 Proteins, and 100% coverage of the annotated genomic feature by RNAseq alignments, including 20 samples with support for all annotated introns	uroporphyrinogen-III synthase, chloroplastic, transcript variant X1
	Promoter	chrX	86699156	86701655	2500	+	LOC115695173	XR_004007502.1	misc_RNA	Supporting evidence includes similarity to: 2 Proteins, and 100% coverage of the annotated genomic feature by RNAseq alignments, including 6 samples with support for all annotated introns	uroporphyrinogen-III synthase, chloroplastic, transcript variant X4
	Promoter	chrX	86699156	86701655	2500	+	LOC115695173	XR_004007504.1	misc_RNA	Supporting evidence includes similarity to: 2 Proteins, and 100% coverage of the annotated genomic feature by RNAseq alignments, including 14 samples with support for all annotated introns	uroporphyrinogen-III synthase, chloroplastic, transcript variant X5
	Promoter	chrX	86699159	86701658	2500	+	LOC115695173	XR_004007506.1	misc_RNA	Supporting evidence includes similarity to: 2 Proteins, and 100% coverage of the annotated genomic feature by RNAseq alignments, including 41 samples with support for all annotated introns	uroporphyrinogen-III synthase, chloroplastic, transcript variant X7
	Promoter	chrX	86699154	86701653	2500	+	LOC115695173	XM_030622279.1	mRNA	Supporting evidence includes similarity to: 1 Protein, and 100% coverage of the annotated genomic feature by RNAseq alignments, including 66 samples with support for all annotated introns	uroporphyrinogen-III synthase, chloroplastic, transcript variant X8
	Promoter	chrX	86699156	86701655	2500	+	LOC115695173	XM_030622269.1	mRNA	Supporting evidence includes similarity to: 2 Proteins, and 100% coverage of the annotated genomic feature by RNAseq alignments, including 26 samples with support for all annotated introns	uroporphyrinogen-III synthase, chloroplastic, transcript variant X2
	Promoter	chrX	86715736	86718235	2500	+	LOC115725710	XM_030655310.1	mRNA	Supporting evidence includes similarity to: 58% coverage of the annotated genomic feature by RNAseq alignments	uncharacterized LOC115725710
	Promoter	chrX	86866068	86868567	2500	+	LOC115695432	XM_030622502.1	mRNA	Supporting evidence includes similarity to: 10 Proteins, and 100% coverage of the annotated genomic feature by RNAseq alignments, including 12 samples with support for all annotated introns	uncharacterized LOC115695432, transcript variant X2
	Promoter	chrX	86867118	86869617	2500	+	LOC115695432	XM_030622498.1	mRNA	Supporting evidence includes similarity to: 10 Proteins, and 100% coverage of the annotated genomic feature by RNAseq alignments, including 54 samples with support for all annotated introns	uncharacterized LOC115695432, transcript variant X1
	Promoter	chrX	86867123	86869622	2500	+	LOC115695432	XM_030622504.1	mRNA	Supporting evidence includes similarity to: 10 Proteins, and 100% coverage of the annotated genomic feature by RNAseq alignments, including 14 samples with support for all annotated introns	uncharacterized LOC115695432, transcript variant X3
	Promoter	chrX	86913842	86916341	2500	+	LOC115695461	XM_030622524.1	mRNA	Supporting evidence includes similarity to: 4 Proteins, and 100% coverage of the annotated genomic feature by RNAseq alignments	uncharacterized LOC115695461
	Promoter	chrX	86945713	86948212	2500	+	TRNAN-GUU_16	unassigned_transcript_471	tRNA	NA	tRNA-Asn
	Promoter	chrX	86972834	86975333	2500	-	LOC115695570	XM_030622634.1	mRNA	Supporting evidence includes similarity to: 4 Proteins, and 100% coverage of the annotated genomic feature by RNAseq alignments, including 42 samples with support for all annotated introns	uncharacterized LOC115695570, transcript variant X2
	Promoter	chrX	86972834	86975333	2500	-	LOC115695570	XM_030622628.1	mRNA	Supporting evidence includes similarity to: 4 Proteins, and 100% coverage of the annotated genomic feature by RNAseq alignments, including 66 samples with support for all annotated introns	uncharacterized LOC115695570, transcript variant X1
	Promoter	chrX	87037497	87039996	2500	-	LOC115695657	XM_030622719.1	mRNA	Supporting evidence includes similarity to: 3 Proteins, and 100% coverage of the annotated genomic feature by RNAseq alignments	protein MIZU-KUSSEI 1
	Promoter	chrX	87200772	87203271	2500	+	LOC115725751	XM_030655359.1	mRNA	Supporting evidence includes similarity to: 1 Protein	uncharacterized LOC115725751
	Promoter	chrX	87278095	87280594	2500	+	LOC115695960	XM_030623070.1	mRNA	Supporting evidence includes similarity to: 1 EST, 8 Proteins, and 100% coverage of the annotated genomic feature by RNAseq alignments	transcription factor MYB77
	Promoter	chrX	87305192	87307691	2500	-	LOC115702755	XM_030630190.1	mRNA	Supporting evidence includes similarity to: 6 Proteins, and 100% coverage of the annotated genomic feature by RNAseq alignments	uncharacterized LOC115702755
	Promoter	chrX	87346358	87348857	2500	+	LOC115696003	XM_030623111.1	mRNA	Supporting evidence includes similarity to: 1 Protein, and 100% coverage of the annotated genomic feature by RNAseq alignments	mucin-5AC
	Promoter	chrX	87380217	87382716	2500	+	LOC115694716	XM_030621808.1	mRNA	Supporting evidence includes similarity to: 25 Proteins, and 58% coverage of the annotated genomic feature by RNAseq alignments	gibberellin 20 oxidase 1-D-like
	Promoter	chrX	87400667	87403166	2500	+	LOC115696239	XM_030623161.1	mRNA	Supporting evidence includes similarity to: 2 Proteins, and 100% coverage of the annotated genomic feature by RNAseq alignments, including 57 samples with support for all annotated introns	far upstream element-binding protein 2, transcript variant X3
	Promoter	chrX	87400667	87403166	2500	+	LOC115696239	XM_030623149.1	mRNA	Supporting evidence includes similarity to: 3 Proteins, and 100% coverage of the annotated genomic feature by RNAseq alignments, including 73 samples with support for all annotated introns	far upstream element-binding protein 2, transcript variant X1
	Promoter	chrX	87400667	87403166	2500	+	LOC115696239	XM_030623156.1	mRNA	Supporting evidence includes similarity to: 5 Proteins, and 100% coverage of the annotated genomic feature by RNAseq alignments, including 73 samples with support for all annotated introns	far upstream element-binding protein 2, transcript variant X2
	Promoter	chrX	87468731	87471230	2500	-	LOC115702760	XR_004008949.1	ncRNA	Supporting evidence includes similarity to: 100% coverage of the annotated genomic feature by RNAseq alignments, including 40 samples with support for all annotated introns	uncharacterized LOC115702760
	Promoter	chrX	87471113	87473612	2500	-	LOC115694726	XM_030621819.1	mRNA	Supporting evidence includes similarity to: 1 Protein, and 86% coverage of the annotated genomic feature by RNAseq alignments, including 2 samples with support for all annotated introns	E3 ubiquitin-protein ligase RGLG2-like
	Promoter	chrX	87471304	87473803	2500	+	LOC115696486	XM_030623389.1	mRNA	Supporting evidence includes similarity to: 4 Proteins, and 100% coverage of the annotated genomic feature by RNAseq alignments, including 57 samples with support for all annotated introns	pre-mRNA-processing protein 40A, transcript variant X2
	Promoter	chrX	87471307	87473806	2500	+	LOC115696486	XM_030623387.1	mRNA	Supporting evidence includes similarity to: 8 Proteins, and 100% coverage of the annotated genomic feature by RNAseq alignments, including 57 samples with support for all annotated introns	pre-mRNA-processing protein 40A, transcript variant X1
	Promoter	chrX	87533114	87535613	2500	-	LOC115696510	XM_030623413.1	mRNA	Supporting evidence includes similarity to: 2 Proteins, and 100% coverage of the annotated genomic feature by RNAseq alignments, including 60 samples with support for all annotated introns	uncharacterized LOC115696510
	Promoter	chrX	87556007	87558506	2500	-	LOC115696573	XM_030623467.1	mRNA	Supporting evidence includes similarity to: 4 Proteins, and 100% coverage of the annotated genomic feature by RNAseq alignments, including 18 samples with support for all annotated introns	kinesin-like protein KIN-7N
	Promoter	chrX	87589171	87591670	2500	-	LOC115702762	XR_004008950.1	ncRNA	Supporting evidence includes similarity to: 100% coverage of the annotated genomic feature by RNAseq alignments, including 3 samples with support for all annotated introns	uncharacterized LOC115702762
	Promoter	chrX	87609818	87612317	2500	-	LOC115703324	XR_004009099.1	ncRNA	NA	small nucleolar RNA R71
	Promoter	chrX	87682744	87685243	2500	-	LOC115694788	XM_030621886.1	mRNA	Supporting evidence includes similarity to: 6 Proteins	basic leucine zipper 4
	Promoter	chrX	87742358	87744857	2500	+	LOC115697026	XR_004007860.1	ncRNA	Supporting evidence includes similarity to: 100% coverage of the annotated genomic feature by RNAseq alignments, including 42 samples with support for all annotated introns	uncharacterized LOC115697026
	Promoter	chrX	87749891	87752390	2500	+	LOC115697033	XR_004007863.1	misc_RNA	Supporting evidence includes similarity to: 100% coverage of the annotated genomic feature by RNAseq alignments, including 3 samples with support for all annotated introns	uncharacterized LOC115697033, transcript variant X3
	Promoter	chrX	87749891	87752390	2500	+	LOC115697033	XR_004007867.1	misc_RNA	Supporting evidence includes similarity to: 100% coverage of the annotated genomic feature by RNAseq alignments, including 4 samples with support for all annotated introns	uncharacterized LOC115697033, transcript variant X7
	Promoter	chrX	87749891	87752390	2500	+	LOC115697033	XR_004007865.1	misc_RNA	Supporting evidence includes similarity to: 100% coverage of the annotated genomic feature by RNAseq alignments, including 4 samples with support for all annotated introns	uncharacterized LOC115697033, transcript variant X5
	Promoter	chrX	87749891	87752390	2500	+	LOC115697033	XR_004007862.1	misc_RNA	Supporting evidence includes similarity to: 100% coverage of the annotated genomic feature by RNAseq alignments, including 10 samples with support for all annotated introns	uncharacterized LOC115697033, transcript variant X2
	Promoter	chrX	87749891	87752390	2500	+	LOC115697033	XR_004007864.1	misc_RNA	Supporting evidence includes similarity to: 100% coverage of the annotated genomic feature by RNAseq alignments, including 14 samples with support for all annotated introns	uncharacterized LOC115697033, transcript variant X4
	Promoter	chrX	87749891	87752390	2500	+	LOC115697033	XR_004007866.1	misc_RNA	Supporting evidence includes similarity to: 100% coverage of the annotated genomic feature by RNAseq alignments, including 11 samples with support for all annotated introns	uncharacterized LOC115697033, transcript variant X6
	Promoter	chrX	87749891	87752390	2500	+	LOC115697033	XM_030623933.1	mRNA	Supporting evidence includes similarity to: 100% coverage of the annotated genomic feature by RNAseq alignments, including 3 samples with support for all annotated introns	uncharacterized LOC115697033, transcript variant X1
	Promoter	chrX	87855516	87858015	2500	+	LOC115697056	XM_030623969.1	mRNA	Supporting evidence includes similarity to: 10 Proteins, and 100% coverage of the annotated genomic feature by RNAseq alignments	ethylene-responsive transcription factor ERF014
	Promoter	chrX	88060021	88062520	2500	-	LOC115694832	XM_030621928.1	mRNA	Supporting evidence includes similarity to: 1 Protein	uncharacterized LOC115694832
	Promoter	chrX	88106906	88109405	2500	-	LOC115694838	XM_030621938.1	mRNA	Supporting evidence includes similarity to: 72% coverage of the annotated genomic feature by RNAseq alignments, including 2 samples with support for all annotated introns	uncharacterized LOC115694838
	Promoter	chrX	88107523	88110022	2500	-	LOC115702370	XR_004008857.1	ncRNA	Supporting evidence includes similarity to: 100% coverage of the annotated genomic feature by RNAseq alignments, including 3 samples with support for all annotated introns	uncharacterized LOC115702370
	Promoter	chrX	88279918	88282417	2500	-	LOC115697073	XM_030624009.1	mRNA	Supporting evidence includes similarity to: 1 EST, and 100% coverage of the annotated genomic feature by RNAseq alignments, including 55 samples with support for all annotated introns	aminoacylase-1, transcript variant X5
	Promoter	chrX	88279917	88282416	2500	-	LOC115697073	XM_030623993.1	mRNA	Supporting evidence includes similarity to: 1 EST, 8 Proteins, and 100% coverage of the annotated genomic feature by RNAseq alignments, including 54 samples with support for all annotated introns	aminoacylase-1, transcript variant X2
	Promoter	chrX	88279916	88282415	2500	-	LOC115697073	XM_030623985.1	mRNA	Supporting evidence includes similarity to: 1 EST, 8 Proteins, and 100% coverage of the annotated genomic feature by RNAseq alignments, including 74 samples with support for all annotated introns	aminoacylase-1, transcript variant X1
	Promoter	chrX	88279917	88282416	2500	-	LOC115697073	XM_030623996.1	mRNA	Supporting evidence includes similarity to: 1 EST, 8 Proteins, and 100% coverage of the annotated genomic feature by RNAseq alignments, including 24 samples with support for all annotated introns	aminoacylase-1, transcript variant X3
	Promoter	chrX	88279917	88282416	2500	-	LOC115697073	XM_030624003.1	mRNA	Supporting evidence includes similarity to: 1 EST, 8 Proteins, and 100% coverage of the annotated genomic feature by RNAseq alignments, including 8 samples with support for all annotated introns	aminoacylase-1, transcript variant X4
	Promoter	chrX	88301628	88304127	2500	+	LOC115697109	XM_030624017.1	mRNA	Supporting evidence includes similarity to: 9 Proteins, and 100% coverage of the annotated genomic feature by RNAseq alignments, including 77 samples with support for all annotated introns	transmembrane emp24 domain-containing protein p24delta4
	Promoter	chrX	88328521	88331020	2500	+	LOC115697118	XM_030624027.1	mRNA	Supporting evidence includes similarity to: 100% coverage of the annotated genomic feature by RNAseq alignments, including 2 samples with support for all annotated introns	uncharacterized LOC115697118, transcript variant X1
	Promoter	chrX	88328524	88331023	2500	+	LOC115697118	XM_030624043.1	mRNA	Supporting evidence includes similarity to: 100% coverage of the annotated genomic feature by RNAseq alignments, including 1 sample with support for all annotated introns	uncharacterized LOC115697118, transcript variant X3
	Promoter	chrX	88328528	88331027	2500	+	LOC115697118	XM_030624036.1	mRNA	Supporting evidence includes similarity to: 3 Proteins, and 100% coverage of the annotated genomic feature by RNAseq alignments, including 77 samples with support for all annotated introns	uncharacterized LOC115697118, transcript variant X2
	Promoter	chrX	88347078	88349577	2500	+	LOC115705774	XR_004009494.1	ncRNA	Supporting evidence includes similarity to: 100% coverage of the annotated genomic feature by RNAseq alignments, including 6 samples with support for all annotated introns	uncharacterized LOC115705774
	Promoter	chrX	88436435	88438934	2500	-	LOC115694885	XM_030621991.1	mRNA	Supporting evidence includes similarity to: 2 Proteins	uncharacterized LOC115694885
	Promoter	chrX	88463407	88465906	2500	+	LOC115697135	XM_030624051.1	mRNA	Supporting evidence includes similarity to: 6 Proteins, and 100% coverage of the annotated genomic feature by RNAseq alignments, including 31 samples with support for all annotated introns	WAT1-related protein At4g08290
	Promoter	chrX	88502291	88504790	2500	-	LOC115703272	XR_004009049.1	ncRNA	NA	small nucleolar RNA R71
	Promoter	chrX	88717065	88719564	2500	+	LOC115697154	XM_030624063.1	mRNA	Supporting evidence includes similarity to: 1 EST, 16 Proteins, and 100% coverage of the annotated genomic feature by RNAseq alignments, including 44 samples with support for all annotated introns	WAT1-related protein At4g08300
	Promoter	chrX	88751342	88753841	2500	-	LOC115697162	XM_030624075.1	mRNA	Supporting evidence includes similarity to: 100% coverage of the annotated genomic feature by RNAseq alignments, including 76 samples with support for all annotated introns	glutamic acid-rich protein
	Promoter	chrX	88790332	88792831	2500	-	LOC115703390	XR_004009157.1	ncRNA	NA	small nucleolar RNA R71
	Promoter	chrX	88814472	88816971	2500	-	LOC115697171	XM_030624085.1	mRNA	Supporting evidence includes similarity to: 7 Proteins, and 100% coverage of the annotated genomic feature by RNAseq alignments, including 64 samples with support for all annotated introns	lysM domain-containing GPI-anchored protein 1
	Promoter	chrX	88849745	88852244	2500	-	LOC115694928	XM_030622031.1	mRNA	Supporting evidence includes similarity to: 1 Protein	uncharacterized LOC115694928
	Promoter	chrX	88856264	88858763	2500	-	LOC115703329	XR_004009103.1	ncRNA	NA	small nucleolar RNA R71
	Promoter	chrX	88876487	88878986	2500	-	LOC115694935	XM_030622041.1	mRNA	Supporting evidence includes similarity to: 45% coverage of the annotated genomic feature by RNAseq alignments	uncharacterized LOC115694935
	Promoter	chrX	88879118	88881617	2500	-	LOC115713272	XR_004010984.1	ncRNA	Supporting evidence includes similarity to: 100% coverage of the annotated genomic feature by RNAseq alignments, including 21 samples with support for all annotated introns	uncharacterized LOC115713272
	Promoter	chrX	88944600	88947099	2500	-	LOC115703353	XR_004009125.1	ncRNA	NA	small nucleolar RNA R71
	Promoter	chrX	88943392	88945891	2500	+	LOC115694943	XM_030622047.1	mRNA	Supporting evidence includes similarity to: 1 Protein	uncharacterized LOC115694943
	Promoter	chrX	89001625	89004124	2500	-	LOC115694963	XM_030622069.1	mRNA	Supporting evidence includes similarity to: 1 Protein	uncharacterized LOC115694963
	Promoter	chrX	89001123	89003622	2500	+	LOC115703447	XR_004009210.1	ncRNA	NA	small nucleolar RNA R71
	Promoter	chrX	89038276	89040775	2500	-	LOC115697187	XM_030624101.1	mRNA	Supporting evidence includes similarity to: 9 Proteins, and 100% coverage of the annotated genomic feature by RNAseq alignments, including 69 samples with support for all annotated introns	mitogen-activated protein kinase kinase kinase 1
	Promoter	chrX	89041789	89044288	2500	-	LOC115694971	XM_030622075.1	mRNA	Supporting evidence includes similarity to: 1 Protein	uncharacterized LOC115694971
	Promoter	chrX	89062703	89065202	2500	-	LOC115697198	XM_030624121.1	mRNA	Supporting evidence includes similarity to: 6 Proteins, and 100% coverage of the annotated genomic feature by RNAseq alignments, including 34 samples with support for all annotated introns	uncharacterized LOC115697198, transcript variant X2
	Promoter	chrX	89062703	89065202	2500	-	LOC115697198	XM_030624113.1	mRNA	Supporting evidence includes similarity to: 6 Proteins, and 100% coverage of the annotated genomic feature by RNAseq alignments, including 72 samples with support for all annotated introns	uncharacterized LOC115697198, transcript variant X1
	Promoter	chrX	89078631	89081130	2500	-	LOC115697211	XM_030624133.1	mRNA	Supporting evidence includes similarity to: 1 EST, 10 Proteins, and 100% coverage of the annotated genomic feature by RNAseq alignments	zinc finger CCCH domain-containing protein 23
	Promoter	chrX	89111447	89113946	2500	+	LOC115702838	XR_004008959.1	ncRNA	Supporting evidence includes similarity to: 100% coverage of the annotated genomic feature by RNAseq alignments	uncharacterized LOC115702838
	Promoter	chrX	89229407	89231906	2500	-	LOC115697219	XM_030624146.1	mRNA	Supporting evidence includes similarity to: 22 Proteins, and 100% coverage of the annotated genomic feature by RNAseq alignments, including 72 samples with support for all annotated introns	phosphatidylinositol 4-phosphate 5-kinase 1
	Promoter	chrX	89306594	89309093	2500	-	LOC115694990	XM_030622091.1	mRNA	Supporting evidence includes similarity to: 1 Protein	uncharacterized LOC115694990
	Promoter	chrX	89313626	89316125	2500	+	LOC115697227	XM_030624162.1	mRNA	Supporting evidence includes similarity to: 15 Proteins, and 100% coverage of the annotated genomic feature by RNAseq alignments, including 69 samples with support for all annotated introns	oxysterol-binding protein-related protein 1C, transcript variant X2
	Promoter	chrX	89313628	89316127	2500	+	LOC115697227	XM_030624155.1	mRNA	Supporting evidence includes similarity to: 17 Proteins, and 100% coverage of the annotated genomic feature by RNAseq alignments, including 68 samples with support for all annotated introns	oxysterol-binding protein-related protein 1C, transcript variant X1
	Promoter	chrX	89326715	89329214	2500	+	LOC115702497	XM_030629937.1	mRNA	Supporting evidence includes similarity to: 100% coverage of the annotated genomic feature by RNAseq alignments, including 10 samples with support for all annotated introns	uncharacterized LOC115702497
	Promoter	chrX	89334515	89337014	2500	+	LOC115697242	XM_030624172.1	mRNA	Supporting evidence includes similarity to: 4 Proteins, and 100% coverage of the annotated genomic feature by RNAseq alignments, including 59 samples with support for all annotated introns	uncharacterized LOC115697242
	Promoter	chrX	89354479	89356978	2500	-	LOC115697250	XM_030624184.1	mRNA	Supporting evidence includes similarity to: 16 Proteins, and 100% coverage of the annotated genomic feature by RNAseq alignments, including 28 samples with support for all annotated introns	O-fucosyltransferase 10
	Promoter	chrX	89380964	89383463	2500	-	LOC115697260	XM_030624195.1	mRNA	Supporting evidence includes similarity to: 15 Proteins, and 100% coverage of the annotated genomic feature by RNAseq alignments, including 35 samples with support for all annotated introns	pathogenesis-related thaumatin-like protein 3.5
	Promoter	chrX	89410267	89412766	2500	+	LOC115697268	XM_030624205.1	mRNA	Supporting evidence includes similarity to: 38 Proteins, and 100% coverage of the annotated genomic feature by RNAseq alignments, including 69 samples with support for all annotated introns	cellulose synthase A catalytic subunit 1 [UDP-forming]
	Promoter	chrX	89427577	89430076	2500	+	LOC115697277	XM_030624216.1	mRNA	Supporting evidence includes similarity to: 3 ESTs, 5 Proteins, and 100% coverage of the annotated genomic feature by RNAseq alignments, including 77 samples with support for all annotated introns	exosome component 10
	Promoter	chrX	89440859	89443358	2500	-	LOC115697285	XM_030624228.1	mRNA	Supporting evidence includes similarity to: 1 Protein, and 100% coverage of the annotated genomic feature by RNAseq alignments, including 71 samples with support for all annotated introns	clathrin interactor EPSIN 1, transcript variant X1
	Promoter	chrX	89440725	89443224	2500	-	LOC115697285	XM_030624237.1	mRNA	Supporting evidence includes similarity to: 1 Protein, and 100% coverage of the annotated genomic feature by RNAseq alignments, including 72 samples with support for all annotated introns	clathrin interactor EPSIN 1, transcript variant X2
	Promoter	chrX	89457285	89459784	2500	+	LOC115697297	XM_030624246.1	mRNA	Supporting evidence includes similarity to: 1 EST, 10 Proteins, and 100% coverage of the annotated genomic feature by RNAseq alignments, including 77 samples with support for all annotated introns	MLO-like protein 1
	Promoter	chrX	89466567	89469066	2500	+	R130_LOC115697307	XM_030624258.1	mRNA	Supporting evidence includes similarity to: 6 Proteins, and 100% coverage of the annotated genomic feature by RNAseq alignments	50S ribosomal protein L3, chloroplastic
	Promoter	chrX	89473358	89475857	2500	-	LOC115697325	XM_030624282.1	mRNA	Supporting evidence includes similarity to: 10 Proteins, and 100% coverage of the annotated genomic feature by RNAseq alignments, including 73 samples with support for all annotated introns	chromo domain-containing protein LHP1
	Promoter	chrX	89477502	89480001	2500	-	LOC115697319	XM_030624269.1	mRNA	Supporting evidence includes similarity to: 2 Proteins, and 100% coverage of the annotated genomic feature by RNAseq alignments, including 65 samples with support for all annotated introns	RNA polymerase sigma factor sigB
	Promoter	chrX	89495861	89498360	2500	-	LOC115697335	XM_030624293.1	mRNA	Supporting evidence includes similarity to: 2 Proteins, and 100% coverage of the annotated genomic feature by RNAseq alignments, including 41 samples with support for all annotated introns	uncharacterized LOC115697335
	Promoter	chrX	89536952	89539451	2500	+	LOC115697344	XM_030624307.1	mRNA	Supporting evidence includes similarity to: 1 EST, 4 Proteins, and 100% coverage of the annotated genomic feature by RNAseq alignments, including 69 samples with support for all annotated introns	glycine-rich protein A3
	Promoter	chrX	89560637	89563136	2500	+	LOC115697356	XM_030624330.1	mRNA	Supporting evidence includes similarity to: 4 Proteins, and 100% coverage of the annotated genomic feature by RNAseq alignments, including 73 samples with support for all annotated introns	uncharacterized LOC115697356
	Promoter	chrX	89581081	89583580	2500	-	LOC115697350	XM_030624316.1	mRNA	Supporting evidence includes similarity to: 1 Protein, and 100% coverage of the annotated genomic feature by RNAseq alignments, including 18 samples with support for all annotated introns	uncharacterized LOC115697350
	Promoter	chrX	89584157	89586656	2500	+	LOC115694996	XM_030622096.1	mRNA	Supporting evidence includes similarity to: 1 Protein	uncharacterized LOC115694996
	Promoter	chrX	89636684	89639183	2500	+	LOC115695001	XM_030622101.1	mRNA	Supporting evidence includes similarity to: 5 Proteins, and 37% coverage of the annotated genomic feature by RNAseq alignments	aspartic proteinase CDR1-like
	Promoter	chrX	89640664	89643163	2500	+	LOC115695007	XM_030622108.1	mRNA	Supporting evidence includes similarity to: 6 Proteins	aspartic proteinase CDR1-like
	Promoter	chrX	89659837	89662336	2500	+	LOC115697363	XM_030624342.1	mRNA	Supporting evidence includes similarity to: 1 EST, 1 Protein, and 100% coverage of the annotated genomic feature by RNAseq alignments, including 10 samples with support for all annotated introns	mechanosensitive ion channel protein 10
	Promoter	chrX	89671809	89674308	2500	+	LOC115702871	XR_004008961.1	ncRNA	Supporting evidence includes similarity to: 100% coverage of the annotated genomic feature by RNAseq alignments, including 45 samples with support for all annotated introns	uncharacterized LOC115702871
	Promoter	chrX	89717525	89720024	2500	-	LOC115697372	XM_030624362.1	mRNA	Supporting evidence includes similarity to: 2 Proteins, and 100% coverage of the annotated genomic feature by RNAseq alignments, including 6 samples with support for all annotated introns	protein DDB_G0276689, transcript variant X2
	Promoter	chrX	89717525	89720024	2500	-	LOC115697372	XM_030624354.1	mRNA	Supporting evidence includes similarity to: 2 Proteins, and 100% coverage of the annotated genomic feature by RNAseq alignments, including 6 samples with support for all annotated introns	protein DDB_G0276689, transcript variant X1
	Promoter	chrX	89709624	89712123	2500	-	LOC115697372	XM_030624370.1	mRNA	Supporting evidence includes similarity to: 1 Protein, and 100% coverage of the annotated genomic feature by RNAseq alignments, including 6 samples with support for all annotated introns	protein DDB_G0276689, transcript variant X3
	Promoter	chrX	89740607	89743106	2500	-	LOC115695018	XM_030622119.1	mRNA	Supporting evidence includes similarity to: 1 Protein	uncharacterized LOC115695018
	Promoter	chrX	89753906	89756405	2500	-	LOC115697395	XM_030624380.1	mRNA	Supporting evidence includes similarity to: 1 EST, 1 Protein, and 100% coverage of the annotated genomic feature by RNAseq alignments, including 40 samples with support for all annotated introns	DDB1- and CUL4-associated factor homolog 1
	Promoter	chrX	89765621	89768120	2500	+	LOC115719536	XR_004012256.1	ncRNA	Supporting evidence includes similarity to: 100% coverage of the annotated genomic feature by RNAseq alignments, including 1 sample with support for all annotated introns	uncharacterized LOC115719536
	Promoter	chrX	89800844	89803343	2500	+	LOC115697408	XM_030624402.1	mRNA	Supporting evidence includes similarity to: 6 Proteins, and 100% coverage of the annotated genomic feature by RNAseq alignments, including 27 samples with support for all annotated introns	endonuclease V
	Promoter	chrX	89808389	89810888	2500	-	LOC115697403	XM_030624388.1	mRNA	Supporting evidence includes similarity to: 11 Proteins, and 100% coverage of the annotated genomic feature by RNAseq alignments, including 49 samples with support for all annotated introns	glucan endo-1,3-beta-glucosidase 5
	Promoter	chrX	89848473	89850972	2500	+	LOC115697416	XM_030624422.1	mRNA	Supporting evidence includes similarity to: 1 EST, 3 Proteins, and 100% coverage of the annotated genomic feature by RNAseq alignments, including 7 samples with support for all annotated introns	uncharacterized LOC115697416, transcript variant X2
	Promoter	chrX	89848474	89850973	2500	+	LOC115697416	XM_030624414.1	mRNA	Supporting evidence includes similarity to: 1 EST, 3 Proteins, and 100% coverage of the annotated genomic feature by RNAseq alignments, including 42 samples with support for all annotated introns	uncharacterized LOC115697416, transcript variant X1
	Promoter	chrX	89856322	89858821	2500	-	LOC115697431	XM_030624433.1	mRNA	Supporting evidence includes similarity to: 5 Proteins, and 100% coverage of the annotated genomic feature by RNAseq alignments, including 64 samples with support for all annotated introns	protein ACTIVITY OF BC1 COMPLEX KINASE 1, chloroplastic
	Promoter	chrX	89859278	89861777	2500	+	LOC115695027	XM_030622126.1	mRNA	Supporting evidence includes similarity to: 1 Protein	uncharacterized LOC115695027
	Promoter	chrX	89953677	89956176	2500	+	LOC115695044	XM_030622143.1	mRNA	Supporting evidence includes similarity to: 1 Protein, and 39% coverage of the annotated genomic feature by RNAseq alignments	putative nuclease HARBI1
	Promoter	chrX	89955157	89957656	2500	+	LOC115695049	XM_030622147.1	mRNA	Supporting evidence includes similarity to: 80% coverage of the annotated genomic feature by RNAseq alignments	uncharacterized LOC115695049
	Promoter	chrX	89960752	89963251	2500	-	LOC115702886	XM_030630341.1	mRNA	Supporting evidence includes similarity to: 11 Proteins, and 100% coverage of the annotated genomic feature by RNAseq alignments	flowering-promoting factor 1
	Promoter	chrX	90005232	90007731	2500	-	LOC115695054	XM_030622154.1	mRNA	Supporting evidence includes similarity to: 1 Protein	uncharacterized LOC115695054
	Promoter	chrX	90078501	90081000	2500	-	LOC115695058	XM_030622156.1	mRNA	Supporting evidence includes similarity to: 1 Protein	protein FAR-RED IMPAIRED RESPONSE 1-like
	Promoter	chrX	90233267	90235766	2500	-	LOC115697437	XM_030624446.1	mRNA	Supporting evidence includes similarity to: 3 Proteins, and 100% coverage of the annotated genomic feature by RNAseq alignments, including 73 samples with support for all annotated introns	uncharacterized LOC115697437
	Promoter	chrX	90238046	90240545	2500	-	LOC115697444	XM_030624458.1	mRNA	Supporting evidence includes similarity to: 5 Proteins, and 100% coverage of the annotated genomic feature by RNAseq alignments, including 64 samples with support for all annotated introns	probable plastid-lipid-associated protein 8, chloroplastic
	Promoter	chrX	90256592	90259091	2500	+	LOC115697453	XM_030624494.1	mRNA	Supporting evidence includes similarity to: 100% coverage of the annotated genomic feature by RNAseq alignments, including 11 samples with support for all annotated introns	putative RNA methyltransferase At5g10620, transcript variant X4
	Promoter	chrX	90256592	90259091	2500	+	LOC115697453	XM_030624502.1	mRNA	Supporting evidence includes similarity to: 100% coverage of the annotated genomic feature by RNAseq alignments, including 7 samples with support for all annotated introns	putative RNA methyltransferase At5g10620, transcript variant X5
	Promoter	chrX	90256598	90259097	2500	+	LOC115697453	XM_030624485.1	mRNA	Supporting evidence includes similarity to: 1 Protein, and 100% coverage of the annotated genomic feature by RNAseq alignments, including 13 samples with support for all annotated introns	putative RNA methyltransferase At5g10620, transcript variant X3
	Promoter	chrX	90256599	90259098	2500	+	LOC115697453	XM_030624477.1	mRNA	Supporting evidence includes similarity to: 3 Proteins, and 100% coverage of the annotated genomic feature by RNAseq alignments, including 26 samples with support for all annotated introns	putative RNA methyltransferase At5g10620, transcript variant X2
	Promoter	chrX	90256600	90259099	2500	+	LOC115697453	XM_030624468.1	mRNA	Supporting evidence includes similarity to: 3 Proteins, and 100% coverage of the annotated genomic feature by RNAseq alignments, including 36 samples with support for all annotated introns	putative RNA methyltransferase At5g10620, transcript variant X1
	Promoter	chrX	90301867	90304366	2500	-	LOC115703354	XR_004009126.1	ncRNA	NA	small nucleolar RNA R71
	Promoter	chrX	90318353	90320852	2500	+	LOC115697487	XM_030624514.1	mRNA	Supporting evidence includes similarity to: 5 Proteins, and 100% coverage of the annotated genomic feature by RNAseq alignments, including 73 samples with support for all annotated introns	uncharacterized protein At2g24330
	Promoter	chrX	90328007	90330506	2500	+	LOC115697495	XM_030624525.1	mRNA	Supporting evidence includes similarity to: 2 Proteins, and 100% coverage of the annotated genomic feature by RNAseq alignments, including 21 samples with support for all annotated introns	ubiquitin carboxyl-terminal hydrolase 26, transcript variant X1
	Promoter	chrX	90328007	90330506	2500	+	LOC115697495	XM_030624542.1	mRNA	Supporting evidence includes similarity to: 3 Proteins, and 100% coverage of the annotated genomic feature by RNAseq alignments, including 22 samples with support for all annotated introns	ubiquitin carboxyl-terminal hydrolase 26, transcript variant X3
	Promoter	chrX	90328007	90330506	2500	+	LOC115697495	XM_030624549.1	mRNA	Supporting evidence includes similarity to: 1 Protein, and 100% coverage of the annotated genomic feature by RNAseq alignments, including 9 samples with support for all annotated introns	ubiquitin carboxyl-terminal hydrolase 26, transcript variant X4
	Promoter	chrX	90328479	90330978	2500	+	LOC115697495	XM_030624534.1	mRNA	Supporting evidence includes similarity to: 2 Proteins, and 100% coverage of the annotated genomic feature by RNAseq alignments, including 11 samples with support for all annotated introns	ubiquitin carboxyl-terminal hydrolase 26, transcript variant X2
	Promoter	chrX	90341550	90344049	2500	-	LOC115697519	XM_030624562.1	mRNA	Supporting evidence includes similarity to: 2 Proteins, and 100% coverage of the annotated genomic feature by RNAseq alignments, including 70 samples with support for all annotated introns	guanine nucleotide-binding protein subunit gamma 2
	Promoter	chrX	90355509	90358008	2500	+	LOC115697526	XM_030624584.1	mRNA	Supporting evidence includes similarity to: 1 Protein, and 100% coverage of the annotated genomic feature by RNAseq alignments, including 17 samples with support for all annotated introns	uncharacterized LOC115697526, transcript variant X2
	Promoter	chrX	90355509	90358008	2500	+	LOC115697526	XM_030624575.1	mRNA	Supporting evidence includes similarity to: 1 Protein, and 100% coverage of the annotated genomic feature by RNAseq alignments, including 58 samples with support for all annotated introns	uncharacterized LOC115697526, transcript variant X1
	Promoter	chrX	90361473	90363972	2500	-	LOC115697540	XM_030624605.1	mRNA	Supporting evidence includes similarity to: 3 Proteins, and 100% coverage of the annotated genomic feature by RNAseq alignments, including 76 samples with support for all annotated introns	uncharacterized LOC115697540, transcript variant X2
	Promoter	chrX	90361312	90363811	2500	-	LOC115697540	XM_030624596.1	mRNA	Supporting evidence includes similarity to: 3 Proteins, and 100% coverage of the annotated genomic feature by RNAseq alignments, including 77 samples with support for all annotated introns	uncharacterized LOC115697540, transcript variant X1
	Promoter	chrX	90383873	90386372	2500	+	LOC115702902	XM_030630364.1	mRNA	Supporting evidence includes similarity to: 4 Proteins, and 100% coverage of the annotated genomic feature by RNAseq alignments	mitogen-activated protein kinase kinase kinase 1
	Promoter	chrX	90439490	90441989	2500	+	LOC115697552	XR_004007956.1	ncRNA	Supporting evidence includes similarity to: 100% coverage of the annotated genomic feature by RNAseq alignments, including 12 samples with support for all annotated introns	uncharacterized LOC115697552
	Promoter	chrX	90452804	90455303	2500	-	LOC115697555	XM_030624626.1	mRNA	Supporting evidence includes similarity to: 8 Proteins, and 100% coverage of the annotated genomic feature by RNAseq alignments, including 55 samples with support for all annotated introns	pentatricopeptide repeat-containing protein At1g09900
	Promoter	chrX	90458435	90460934	2500	-	LOC115697565	XR_004007959.1	ncRNA	Supporting evidence includes similarity to: 100% coverage of the annotated genomic feature by RNAseq alignments, including 20 samples with support for all annotated introns	uncharacterized LOC115697565, transcript variant X2
	Promoter	chrX	90458435	90460934	2500	-	LOC115697565	XR_004007958.1	ncRNA	Supporting evidence includes similarity to: 100% coverage of the annotated genomic feature by RNAseq alignments, including 34 samples with support for all annotated introns	uncharacterized LOC115697565, transcript variant X1
	Promoter	chrX	90556963	90559462	2500	+	LOC115697598	XR_004007972.1	ncRNA	Supporting evidence includes similarity to: 100% coverage of the annotated genomic feature by RNAseq alignments, including 44 samples with support for all annotated introns	uncharacterized LOC115697598, transcript variant X1
	Promoter	chrX	90556963	90559462	2500	+	LOC115697598	XR_004007978.1	ncRNA	Supporting evidence includes similarity to: 100% coverage of the annotated genomic feature by RNAseq alignments, including 15 samples with support for all annotated introns	uncharacterized LOC115697598, transcript variant X2
	Promoter	chrX	90556963	90559462	2500	+	LOC115697598	XR_004007980.1	ncRNA	Supporting evidence includes similarity to: 100% coverage of the annotated genomic feature by RNAseq alignments, including 17 samples with support for all annotated introns	uncharacterized LOC115697598, transcript variant X3
	Promoter	chrX	90600695	90603194	2500	-	LOC115697575	XM_030624658.1	mRNA	Supporting evidence includes similarity to: 34 Proteins, and 100% coverage of the annotated genomic feature by RNAseq alignments, including 8 samples with support for all annotated introns	MADS-box transcription factor 27, transcript variant X2
	Promoter	chrX	90600695	90603194	2500	-	LOC115697575	XM_030624665.1	mRNA	Supporting evidence includes similarity to: 27 Proteins, and 100% coverage of the annotated genomic feature by RNAseq alignments, including 11 samples with support for all annotated introns	MADS-box transcription factor 27, transcript variant X3
	Promoter	chrX	90600695	90603194	2500	-	LOC115697575	XM_030624648.1	mRNA	Supporting evidence includes similarity to: 36 Proteins, and 100% coverage of the annotated genomic feature by RNAseq alignments, including 12 samples with support for all annotated introns	MADS-box transcription factor 27, transcript variant X1
	Promoter	chrX	90600695	90603194	2500	-	LOC115697575	XM_030624673.1	mRNA	Supporting evidence includes similarity to: 35 Proteins, and 98% coverage of the annotated genomic feature by RNAseq alignments, including 12 samples with support for all annotated introns	MADS-box transcription factor 27, transcript variant X4
	Promoter	chrX	90605151	90607650	2500	-	LOC115711331	XR_004010463.1	ncRNA	Supporting evidence includes similarity to: 100% coverage of the annotated genomic feature by RNAseq alignments, including 12 samples with support for all annotated introns	uncharacterized LOC115711331
	Promoter	chrX	90728165	90730664	2500	+	LOC115697614	XM_030624691.1	mRNA	Supporting evidence includes similarity to: 5 Proteins, and 100% coverage of the annotated genomic feature by RNAseq alignments, including 71 samples with support for all annotated introns	XIAP-associated factor 1, transcript variant X1
	Promoter	chrX	90728165	90730664	2500	+	LOC115697614	XM_030624700.1	mRNA	Supporting evidence includes similarity to: 5 Proteins, and 100% coverage of the annotated genomic feature by RNAseq alignments, including 49 samples with support for all annotated introns	XIAP-associated factor 1, transcript variant X2
	Promoter	chrX	90744972	90747471	2500	+	LOC115703318	XR_004009093.1	ncRNA	NA	small nucleolar RNA R71
	Promoter	chrX	90750712	90753211	2500	+	LOC115697626	XM_030624709.1	mRNA	Supporting evidence includes similarity to: 15 Proteins, and 100% coverage of the annotated genomic feature by RNAseq alignments, including 11 samples with support for all annotated introns	rhamnogalacturonate lyase B, transcript variant X1
	Promoter	chrX	90750712	90753211	2500	+	LOC115697626	XM_030624714.1	mRNA	Supporting evidence includes similarity to: 2 Proteins, and 100% coverage of the annotated genomic feature by RNAseq alignments, including 9 samples with support for all annotated introns	rhamnogalacturonate lyase B, transcript variant X2
	Promoter	chrX	90751057	90753556	2500	+	LOC115697626	XM_030624719.1	mRNA	Supporting evidence includes similarity to: 6 Proteins, and 100% coverage of the annotated genomic feature by RNAseq alignments, including 1 sample with support for all annotated introns	rhamnogalacturonate lyase B, transcript variant X3
	Promoter	chrX	90751515	90754014	2500	+	LOC115697626	XM_030624726.1	mRNA	Supporting evidence includes similarity to: 1 Protein, and 100% coverage of the annotated genomic feature by RNAseq alignments, including 5 samples with support for all annotated introns	rhamnogalacturonate lyase B, transcript variant X4
	Promoter	chrX	90811617	90814116	2500	+	LOC115703360	XR_004009132.1	ncRNA	NA	small nucleolar RNA R71
	Promoter	chrX	90822432	90824931	2500	+	LOC115697650	XM_030624737.1	mRNA	Supporting evidence includes similarity to: 19 Proteins, and 98% coverage of the annotated genomic feature by RNAseq alignments	probable rhamnogalacturonate lyase B
	Promoter	chrX	90835959	90838458	2500	+	LOC115697659	XM_030624757.1	mRNA	Supporting evidence includes similarity to: 6 Proteins, and 100% coverage of the annotated genomic feature by RNAseq alignments, including 50 samples with support for all annotated introns	transcription initiation factor IIA subunit 2, transcript variant X3
	Promoter	chrX	90835961	90838460	2500	+	LOC115697659	XM_030624748.1	mRNA	Supporting evidence includes similarity to: 6 Proteins, and 100% coverage of the annotated genomic feature by RNAseq alignments, including 76 samples with support for all annotated introns	transcription initiation factor IIA subunit 2, transcript variant X1
	Promoter	chrX	90835974	90838473	2500	+	LOC115697659	XM_030624752.1	mRNA	Supporting evidence includes similarity to: 6 Proteins, and 100% coverage of the annotated genomic feature by RNAseq alignments, including 30 samples with support for all annotated introns	transcription initiation factor IIA subunit 2, transcript variant X2
	Promoter	chrX	90869119	90871618	2500	-	LOC115695111	XM_030622201.1	mRNA	Supporting evidence includes similarity to: 1 Protein	uncharacterized LOC115695111
	Promoter	chrX	90870431	90872930	2500	-	LOC115695118	XM_030622212.1	mRNA	Supporting evidence includes similarity to: 1 Protein	uncharacterized LOC115695118
	Promoter	chrX	90889568	90892067	2500	+	LOC115697670	XM_030624764.1	mRNA	Supporting evidence includes similarity to: 2 Proteins, and 96% coverage of the annotated genomic feature by RNAseq alignments, including 10 samples with support for all annotated introns	E3 ubiquitin-protein ligase UPL2-like
	Promoter	chrX	90907846	90910345	2500	+	LOC115708848	XR_004010083.1	ncRNA	Supporting evidence includes similarity to: 100% coverage of the annotated genomic feature by RNAseq alignments, including 3 samples with support for all annotated introns	uncharacterized LOC115708848
	Promoter	chrX	90922300	90924799	2500	+	LOC115697677	XM_030624770.1	mRNA	Supporting evidence includes similarity to: 2 Proteins, and 100% coverage of the annotated genomic feature by RNAseq alignments, including 29 samples with support for all annotated introns	E3 ubiquitin-protein ligase UPL2-like
	Promoter	chrX	90944101	90946600	2500	-	LOC115697684	XM_030624782.1	mRNA	Supporting evidence includes similarity to: 1 EST, and 100% coverage of the annotated genomic feature by RNAseq alignments, including 12 samples with support for all annotated introns	uncharacterized LOC115697684, transcript variant X2
	Promoter	chrX	90944101	90946600	2500	-	LOC115697684	XM_030624779.1	mRNA	Supporting evidence includes similarity to: 1 EST, and 100% coverage of the annotated genomic feature by RNAseq alignments, including 28 samples with support for all annotated introns	uncharacterized LOC115697684, transcript variant X1
	Promoter	chrX	90996826	90999325	2500	+	LOC115697690	XM_030624785.1	mRNA	Supporting evidence includes similarity to: 6 Proteins, and 100% coverage of the annotated genomic feature by RNAseq alignments, including 44 samples with support for all annotated introns	protein CLT2, chloroplastic
	Promoter	chrX	91024516	91027015	2500	-	LOC115695124	XM_030622218.1	mRNA	Supporting evidence includes similarity to: 1 Protein, and 13% coverage of the annotated genomic feature by RNAseq alignments	protein SABRE-like
	Promoter	chrX	91094909	91097408	2500	+	LOC115697696	XR_004007982.1	misc_RNA	Supporting evidence includes similarity to: 1 EST, 9 Proteins, and 100% coverage of the annotated genomic feature by RNAseq alignments, including 41 samples with support for all annotated introns	GATA transcription factor 25, transcript variant X2
	Promoter	chrX	91094909	91097408	2500	+	LOC115697696	XM_030624791.1	mRNA	Supporting evidence includes similarity to: 1 EST, 9 Proteins, and 100% coverage of the annotated genomic feature by RNAseq alignments, including 70 samples with support for all annotated introns	GATA transcription factor 25, transcript variant X1
	Promoter	chrX	91116459	91118958	2500	+	LOC115697707	XM_030624807.1	mRNA	Supporting evidence includes similarity to: 8 Proteins, and 100% coverage of the annotated genomic feature by RNAseq alignments, including 5 samples with support for all annotated introns	GATA transcription factor 24, transcript variant X1
	Promoter	chrX	91116460	91118959	2500	+	LOC115697707	XM_030624841.1	mRNA	Supporting evidence includes similarity to: 8 Proteins, and 100% coverage of the annotated genomic feature by RNAseq alignments, including 8 samples with support for all annotated introns	GATA transcription factor 24, transcript variant X5
	Promoter	chrX	91116460	91118959	2500	+	LOC115697707	XM_030624814.1	mRNA	Supporting evidence includes similarity to: 9 Proteins, and 100% coverage of the annotated genomic feature by RNAseq alignments, including 17 samples with support for all annotated introns	GATA transcription factor 24, transcript variant X2
	Promoter	chrX	91116462	91118961	2500	+	LOC115697707	XM_030624823.1	mRNA	Supporting evidence includes similarity to: 8 Proteins, and 100% coverage of the annotated genomic feature by RNAseq alignments, including 15 samples with support for all annotated introns	GATA transcription factor 24, transcript variant X3
	Promoter	chrX	91116462	91118961	2500	+	LOC115697707	XM_030624832.1	mRNA	Supporting evidence includes similarity to: 10 Proteins, and 100% coverage of the annotated genomic feature by RNAseq alignments, including 67 samples with support for all annotated introns	GATA transcription factor 24, transcript variant X4
	Promoter	chrX	91136953	91139452	2500	+	LOC115697736	XM_030624853.1	mRNA	Supporting evidence includes similarity to: 162 Proteins, and 100% coverage of the annotated genomic feature by RNAseq alignments, including 27 samples with support for all annotated introns	protein HEADING DATE 3A
	Promoter	chrX	91147067	91149566	2500	-	LOC115695146	XM_030622237.1	mRNA	Supporting evidence includes similarity to: 2 Proteins	uncharacterized LOC115695146
	Promoter	chrX	91165771	91168270	2500	-	LOC115697744	XM_030624866.1	mRNA	Supporting evidence includes similarity to: 20 Proteins, and 100% coverage of the annotated genomic feature by RNAseq alignments, including 7 samples with support for all annotated introns	serine/threonine-protein kinase CTR1
	Promoter	chrX	91256973	91259472	2500	+	LOC115703296	XR_004009072.1	ncRNA	NA	small nucleolar RNA R71
	Promoter	chrX	91294853	91297352	2500	+	LOC115697752	XM_030624876.1	mRNA	Supporting evidence includes similarity to: 2 Proteins, and 100% coverage of the annotated genomic feature by RNAseq alignments, including 47 samples with support for all annotated introns	protein ANTI-SILENCING 1, transcript variant X1
	Promoter	chrX	91294853	91297352	2500	+	LOC115697752	XM_030624884.1	mRNA	Supporting evidence includes similarity to: 2 Proteins, and 100% coverage of the annotated genomic feature by RNAseq alignments, including 56 samples with support for all annotated introns	protein ANTI-SILENCING 1, transcript variant X2
	Promoter	chrX	91328174	91330673	2500	-	LOC115703278	XR_004009055.1	ncRNA	NA	small nucleolar RNA R71
	Promoter	chrX	91345407	91347906	2500	+	LOC115697766	XM_030624893.1	mRNA	Supporting evidence includes similarity to: 8 Proteins, and 100% coverage of the annotated genomic feature by RNAseq alignments, including 61 samples with support for all annotated introns	nitrate regulatory gene2 protein
	Promoter	chrX	91378741	91381240	2500	+	LOC115695202	XM_030622288.1	mRNA	Supporting evidence includes similarity to: 9 Proteins	ATP-dependent DNA helicase PIF1-like
	Promoter	chrX	91398019	91400518	2500	-	LOC115697774	XM_030624903.1	mRNA	Supporting evidence includes similarity to: 6 Proteins, and 100% coverage of the annotated genomic feature by RNAseq alignments, including 76 samples with support for all annotated introns	two-on-two hemoglobin-3
	Promoter	chrX	91409357	91411856	2500	-	LOC115703355	XR_004009127.1	ncRNA	NA	small nucleolar RNA R71
	Promoter	chrX	91408217	91410716	2500	+	LOC115695208	XM_030622293.1	mRNA	Supporting evidence includes similarity to: 1 Protein	uncharacterized LOC115695208
	Promoter	chrX	91423097	91425596	2500	+	LOC115702939	XM_030630410.1	mRNA	Supporting evidence includes similarity to: 100% coverage of the annotated genomic feature by RNAseq alignments, including 21 samples with support for all annotated introns	uncharacterized LOC115702939
	Promoter	chrX	91424482	91426981	2500	+	LOC115702940	XM_030630411.1	mRNA	Supporting evidence includes similarity to: 100% coverage of the annotated genomic feature by RNAseq alignments, including 24 samples with support for all annotated introns	regulator of G-protein signaling 1-like
	Promoter	chrX	91440390	91442889	2500	-	LOC115695212	XM_030622297.1	mRNA	Supporting evidence includes similarity to: 5 Proteins	uncharacterized LOC115695212
	Promoter	chrX	91444953	91447452	2500	+	LOC115697785	XM_030624913.1	mRNA	Supporting evidence includes similarity to: 1 EST, 6 Proteins, and 100% coverage of the annotated genomic feature by RNAseq alignments, including 76 samples with support for all annotated introns	signal peptide peptidase
	Promoter	chrX	91517617	91520116	2500	-	LOC115695231	XM_030622310.1	mRNA	Supporting evidence includes similarity to: 1 Protein	uncharacterized LOC115695231
	Promoter	chrX	91526432	91528931	2500	-	LOC115695237	XM_030622320.1	mRNA	Supporting evidence includes similarity to: 1 Protein	uncharacterized LOC115695237
	Promoter	chrX	91525995	91528494	2500	+	LOC115703313	XR_004009088.1	ncRNA	NA	small nucleolar RNA R71
	Promoter	chrX	91627102	91629601	2500	-	LOC115697796	XM_030624934.1	mRNA	Supporting evidence includes similarity to: 1 EST, 129 Proteins, and 100% coverage of the annotated genomic feature by RNAseq alignments, including 61 samples with support for all annotated introns	aspartate aminotransferase, cytoplasmic, transcript variant X2
	Promoter	chrX	91627102	91629601	2500	-	LOC115697796	XM_030624926.1	mRNA	Supporting evidence includes similarity to: 96 Proteins, and 100% coverage of the annotated genomic feature by RNAseq alignments, including 61 samples with support for all annotated introns	aspartate aminotransferase, cytoplasmic, transcript variant X1
	Promoter	chrX	91637994	91640493	2500	-	LOC115697809	XM_030624945.1	mRNA	Supporting evidence includes similarity to: 3 Proteins, and 100% coverage of the annotated genomic feature by RNAseq alignments, including 77 samples with support for all annotated introns	eukaryotic translation initiation factor 3 subunit L
	Promoter	chrX	91696347	91698846	2500	+	LOC115697820	XM_030624958.1	mRNA	Supporting evidence includes similarity to: 1 EST, 6 Proteins, and 100% coverage of the annotated genomic feature by RNAseq alignments, including 74 samples with support for all annotated introns	D-amino-acid transaminase, chloroplastic, transcript variant X1
	Promoter	chrX	91696467	91698966	2500	+	LOC115697820	XM_030624966.1	mRNA	Supporting evidence includes similarity to: 2 Proteins, and 100% coverage of the annotated genomic feature by RNAseq alignments, including 36 samples with support for all annotated introns	D-amino-acid transaminase, chloroplastic, transcript variant X2
	Promoter	chrX	91726268	91728767	2500	+	LOC115695271	XM_030622349.1	mRNA	Supporting evidence includes similarity to: 1 Protein	uncharacterized LOC115695271
	Promoter	chrX	91733356	91735855	2500	+	LOC115697833	XM_030624977.1	mRNA	Supporting evidence includes similarity to: 9 Proteins, and 100% coverage of the annotated genomic feature by RNAseq alignments, including 68 samples with support for all annotated introns	TOM1-like protein 9
	Promoter	chrX	91779694	91782193	2500	+	LOC115697843	XM_030624988.1	mRNA	Supporting evidence includes similarity to: 55 Proteins, and 100% coverage of the annotated genomic feature by RNAseq alignments, including 69 samples with support for all annotated introns	CEN-like protein 1
	Promoter	chrX	91804877	91807376	2500	+	LOC115697850	XM_030625002.1	mRNA	Supporting evidence includes similarity to: 5 Proteins, and 100% coverage of the annotated genomic feature by RNAseq alignments, including 71 samples with support for all annotated introns	putative hydrolase YtaP
	Promoter	chrX	91816687	91819186	2500	+	LOC115697855	XM_030625015.1	mRNA	Supporting evidence includes similarity to: 1 Protein, and 100% coverage of the annotated genomic feature by RNAseq alignments, including 37 samples with support for all annotated introns	uncharacterized LOC115697855, transcript variant X1
	Promoter	chrX	91816687	91819186	2500	+	LOC115697855	XM_030625030.1	mRNA	Supporting evidence includes similarity to: 1 Protein, and 100% coverage of the annotated genomic feature by RNAseq alignments, including 26 samples with support for all annotated introns	uncharacterized LOC115697855, transcript variant X3
	Promoter	chrX	91816689	91819188	2500	+	LOC115697855	XM_030625022.1	mRNA	Supporting evidence includes similarity to: 2 Proteins, and 100% coverage of the annotated genomic feature by RNAseq alignments, including 37 samples with support for all annotated introns	uncharacterized LOC115697855, transcript variant X2
	Promoter	chrX	91851074	91853573	2500	+	LOC115702955	XM_030630432.1	mRNA	Supporting evidence includes similarity to: 100% coverage of the annotated genomic feature by RNAseq alignments, including 32 samples with support for all annotated introns	uncharacterized LOC115702955
	Promoter	chrX	91855447	91857946	2500	-	LOC115702956	XM_030630433.1	mRNA	Supporting evidence includes similarity to: 100% coverage of the annotated genomic feature by RNAseq alignments, including 7 samples with support for all annotated introns	DEAD-box ATP-dependent RNA helicase 3, chloroplastic-like
	Promoter	chrX	91881300	91883799	2500	-	LOC115695280	XM_030622357.1	mRNA	Supporting evidence includes similarity to: 3 Proteins	uncharacterized LOC115695280
	Promoter	chrX	91882115	91884614	2500	-	LOC115695288	XM_030622365.1	mRNA	Supporting evidence includes similarity to: 1 Protein	uncharacterized LOC115695288
	Promoter	chrX	91886433	91888932	2500	+	LOC115697874	XM_030625042.1	mRNA	Supporting evidence includes similarity to: 108 Proteins, and 100% coverage of the annotated genomic feature by RNAseq alignments, including 2 samples with support for all annotated introns	aspartate aminotransferase, cytoplasmic isozyme 1, transcript variant X1
	Promoter	chrX	91886433	91888932	2500	+	LOC115697874	XM_030625050.1	mRNA	Supporting evidence includes similarity to: 6 Proteins, and 100% coverage of the annotated genomic feature by RNAseq alignments, including 2 samples with support for all annotated introns	aspartate aminotransferase, cytoplasmic isozyme 1, transcript variant X2
	Promoter	chrX	91924373	91926872	2500	+	LOC115697888	XM_030625060.1	mRNA	Supporting evidence includes similarity to: 4 ESTs, 134 Proteins, and 100% coverage of the annotated genomic feature by RNAseq alignments, including 76 samples with support for all annotated introns	aspartate aminotransferase, cytoplasmic
	Promoter	chrX	91959324	91961823	2500	-	LOC115697908	XM_030625079.1	mRNA	Supporting evidence includes similarity to: 14 Proteins, and 100% coverage of the annotated genomic feature by RNAseq alignments, including 49 samples with support for all annotated introns	transcription factor MYB3R-1
	Promoter	chrX	91961665	91964164	2500	-	LOC115695301	XM_030622378.1	mRNA	Supporting evidence includes similarity to: 1 Protein	uncharacterized LOC115695301
	Promoter	chrX	91981407	91983906	2500	-	LOC115695309	XM_030622386.1	mRNA	Supporting evidence includes similarity to: 6 Proteins, and 84% coverage of the annotated genomic feature by RNAseq alignments	la protein 1
	Promoter	chrX	91992894	91995393	2500	-	LOC115697916	XM_030625092.1	mRNA	Supporting evidence includes similarity to: 5 Proteins, and 100% coverage of the annotated genomic feature by RNAseq alignments, including 76 samples with support for all annotated introns	coiled-coil domain-containing protein 25
	Promoter	chrX	92036053	92038552	2500	-	LOC115695318	XM_030622393.1	mRNA	Supporting evidence includes similarity to: 2 Proteins	uncharacterized LOC115695318
	Promoter	chrX	92044578	92047077	2500	-	LOC115697926	XM_030625102.1	mRNA	Supporting evidence includes similarity to: 8 Proteins, and 100% coverage of the annotated genomic feature by RNAseq alignments, including 74 samples with support for all annotated introns	sulfite exporter TauE/SafE family protein 3, transcript variant X1
	Promoter	chrX	92044577	92047076	2500	-	LOC115697926	XM_030625109.1	mRNA	Supporting evidence includes similarity to: 8 Proteins, and 100% coverage of the annotated genomic feature by RNAseq alignments, including 56 samples with support for all annotated introns	sulfite exporter TauE/SafE family protein 3, transcript variant X2
	Promoter	chrX	92076622	92079121	2500	-	LOC115697940	XM_030625125.1	mRNA	Supporting evidence includes similarity to: 6 Proteins, and 100% coverage of the annotated genomic feature by RNAseq alignments, including 70 samples with support for all annotated introns	uncharacterized LOC115697940, transcript variant X2
	Promoter	chrX	92076472	92078971	2500	-	LOC115697940	XM_030625134.1	mRNA	Supporting evidence includes similarity to: 6 Proteins, and 100% coverage of the annotated genomic feature by RNAseq alignments, including 65 samples with support for all annotated introns	uncharacterized LOC115697940, transcript variant X3
	Promoter	chrX	92076262	92078761	2500	-	LOC115697940	XM_030625140.1	mRNA	Supporting evidence includes similarity to: 5 Proteins, and 100% coverage of the annotated genomic feature by RNAseq alignments, including 75 samples with support for all annotated introns	uncharacterized LOC115697940, transcript variant X4
	Promoter	chrX	92076100	92078599	2500	-	LOC115697940	XM_030625119.1	mRNA	Supporting evidence includes similarity to: 6 Proteins, and 100% coverage of the annotated genomic feature by RNAseq alignments, including 30 samples with support for all annotated introns	uncharacterized LOC115697940, transcript variant X1
	Promoter	chrX	92084470	92086969	2500	+	LOC115695329	XM_030622403.1	mRNA	Supporting evidence includes similarity to: 5 Proteins	peroxisomal trans-2-enoyl-CoA reductase-like
	Promoter	chrX	92156790	92159289	2500	-	LOC115697967	XM_030625146.1	mRNA	Supporting evidence includes similarity to: 8 Proteins, and 100% coverage of the annotated genomic feature by RNAseq alignments, including 48 samples with support for all annotated introns	ethylene-responsive transcription factor SHINE 2
	Promoter	chrX	92192000	92194499	2500	+	LOC115697978	XM_030625156.1	mRNA	Supporting evidence includes similarity to: 2 Proteins, and 100% coverage of the annotated genomic feature by RNAseq alignments, including 74 samples with support for all annotated introns	SPX domain-containing protein 2
	Promoter	chrX	92221197	92223696	2500	-	LOC115697988	XM_030625168.1	mRNA	Supporting evidence includes similarity to: 7 Proteins, and 100% coverage of the annotated genomic feature by RNAseq alignments, including 47 samples with support for all annotated introns	protein BUNDLE SHEATH DEFECTIVE 2, chloroplastic
	Promoter	chrX	92235880	92238379	2500	+	LOC115697999	XM_030625178.1	mRNA	Supporting evidence includes similarity to: 21 Proteins, and 100% coverage of the annotated genomic feature by RNAseq alignments, including 72 samples with support for all annotated introns	DEAD-box ATP-dependent RNA helicase 56, transcript variant X1
	Promoter	chrX	92236519	92239018	2500	+	LOC115697999	XM_030625187.1	mRNA	Supporting evidence includes similarity to: 3 Proteins, and 100% coverage of the annotated genomic feature by RNAseq alignments, including 57 samples with support for all annotated introns	DEAD-box ATP-dependent RNA helicase 56, transcript variant X2
	Promoter	chrX	92243198	92245697	2500	+	LOC115698014	XM_030625197.1	mRNA	Supporting evidence includes similarity to: 9 Proteins, and 100% coverage of the annotated genomic feature by RNAseq alignments, including 75 samples with support for all annotated introns	putative methylesterase 12, chloroplastic
	Promoter	chrX	92253762	92256261	2500	-	LOC115695339	XM_030622414.1	mRNA	Supporting evidence includes similarity to: 2 Proteins	uncharacterized LOC115695339
	Promoter	chrX	92265996	92268495	2500	-	LOC115695344	XM_030622421.1	mRNA	Supporting evidence includes similarity to: 2 Proteins, and 100% coverage of the annotated genomic feature by RNAseq alignments, including 65 samples with support for all annotated introns	regulator of nonsense transcripts UPF3
	Promoter	chrX	92268307	92270806	2500	-	LOC115698023	XM_030625206.1	mRNA	Supporting evidence includes similarity to: 100% coverage of the annotated genomic feature by RNAseq alignments, including 76 samples with support for all annotated introns	probable pectin methyltransferase QUA2, transcript variant X1
	Promoter	chrX	92267715	92270214	2500	-	LOC115698023	XM_030625213.1	mRNA	Supporting evidence includes similarity to: 100% coverage of the annotated genomic feature by RNAseq alignments, including 27 samples with support for all annotated introns	probable pectin methyltransferase QUA2, transcript variant X2
	Promoter	chrX	92382459	92384958	2500	-	LOC115698037	XR_004008026.1	misc_RNA	Supporting evidence includes similarity to: 3 ESTs, 2 Proteins, and 100% coverage of the annotated genomic feature by RNAseq alignments, including 71 samples with support for all annotated introns	probable pre-mRNA-splicing factor ATP-dependent RNA helicase DEAH2, transcript variant X2
	Promoter	chrX	92382459	92384958	2500	-	LOC115698037	XM_030625225.1	mRNA	Supporting evidence includes similarity to: 2 ESTs, 11 Proteins, and 100% coverage of the annotated genomic feature by RNAseq alignments, including 76 samples with support for all annotated introns	probable pre-mRNA-splicing factor ATP-dependent RNA helicase DEAH2, transcript variant X1
	Promoter	chrX	92405963	92408462	2500	+	LOC115695365	XM_030622435.1	mRNA	Supporting evidence includes similarity to: 61% coverage of the annotated genomic feature by RNAseq alignments	uncharacterized LOC115695365
	Promoter	chrX	92412744	92415243	2500	-	LOC115695368	XM_030622439.1	mRNA	Supporting evidence includes similarity to: 64% coverage of the annotated genomic feature by RNAseq alignments, including 22 samples with support for all annotated introns	uncharacterized LOC115695368
	Promoter	chrX	92432010	92434509	2500	+	LOC115695374	XM_030622442.1	mRNA	Supporting evidence includes similarity to: 2 Proteins	uncharacterized LOC115695374
	Promoter	chrX	92464096	92466595	2500	+	LOC115698049	XM_030625237.1	mRNA	Supporting evidence includes similarity to: 5 Proteins, and 100% coverage of the annotated genomic feature by RNAseq alignments, including 54 samples with support for all annotated introns	RNA-binding protein 38
	Promoter	chrX	92485081	92487580	2500	+	LOC115695382	XM_030622450.1	mRNA	Supporting evidence includes similarity to: 5 Proteins, and 37% coverage of the annotated genomic feature by RNAseq alignments	protein TRANSPARENT TESTA 1
	Promoter	chrX	92492390	92494889	2500	-	LOC115703286	XR_004009062.1	ncRNA	NA	small nucleolar RNA R71
	Promoter	chrX	92656897	92659396	2500	-	LOC115698059	XM_030625244.1	mRNA	Supporting evidence includes similarity to: 3 Proteins, and 100% coverage of the annotated genomic feature by RNAseq alignments, including 70 samples with support for all annotated introns	mediator of RNA polymerase II transcription subunit 1
	Promoter	chrX	92888897	92891396	2500	-	LOC115698070	XM_030625255.1	mRNA	Supporting evidence includes similarity to: 17 Proteins, and 100% coverage of the annotated genomic feature by RNAseq alignments, including 66 samples with support for all annotated introns	GDSL esterase/lipase EXL3
	Promoter	chrX	93993048	93995547	2500	+	LOC115698081	XM_030625262.1	mRNA	Supporting evidence includes similarity to: 62 Proteins, and 100% coverage of the annotated genomic feature by RNAseq alignments, including 57 samples with support for all annotated introns	probable serine/threonine-protein kinase PBL8
	Promoter	chrX	94034626	94037125	2500	+	LOC115698093	XM_030625271.1	mRNA	Supporting evidence includes similarity to: 55 Proteins, and 100% coverage of the annotated genomic feature by RNAseq alignments, including 21 samples with support for all annotated introns	probable serine/threonine-protein kinase PBL8
	Promoter	chrX	94058105	94060604	2500	+	LOC115698103	XM_030625280.1	mRNA	Supporting evidence includes similarity to: 2 Proteins, and 100% coverage of the annotated genomic feature by RNAseq alignments, including 66 samples with support for all annotated introns	uncharacterized LOC115698103
	Promoter	chrX	94084108	94086607	2500	+	LOC115698113	XM_030625291.1	mRNA	Supporting evidence includes similarity to: 29 Proteins, and 100% coverage of the annotated genomic feature by RNAseq alignments	ethylene-responsive transcription factor RAP2-4-like
	Promoter	chrX	94133617	94136116	2500	-	LOC115698122	XM_030625300.1	mRNA	Supporting evidence includes similarity to: 1 EST, 8 Proteins, and 100% coverage of the annotated genomic feature by RNAseq alignments, including 74 samples with support for all annotated introns	endoplasmic reticulum-Golgi intermediate compartment protein 3
	Promoter	chrX	94258368	94260867	2500	-	LOC115698132	XM_030625311.1	mRNA	Supporting evidence includes similarity to: 24 Proteins, and 100% coverage of the annotated genomic feature by RNAseq alignments, including 15 samples with support for all annotated introns	probable trehalose-phosphate phosphatase D
	Promoter	chrX	94289396	94291895	2500	-	LOC115698141	XR_004008050.1	ncRNA	Supporting evidence includes similarity to: 100% coverage of the annotated genomic feature by RNAseq alignments, including 57 samples with support for all annotated introns	uncharacterized LOC115698141
	Promoter	chrX	94320936	94323435	2500	+	LOC115698149	XM_030625330.1	mRNA	Supporting evidence includes similarity to: 4 Proteins, and 100% coverage of the annotated genomic feature by RNAseq alignments	nucleolar GTP-binding protein 2
	Promoter	chrX	94369246	94371745	2500	-	LOC115698158	XM_030625339.1	mRNA	Supporting evidence includes similarity to: 6 Proteins, and 100% coverage of the annotated genomic feature by RNAseq alignments, including 66 samples with support for all annotated introns	inactive TPR repeat-containing thioredoxin TTL3
	Promoter	chrX	94419104	94421603	2500	+	LOC115698167	XM_030625350.1	mRNA	Supporting evidence includes similarity to: 7 Proteins, and 100% coverage of the annotated genomic feature by RNAseq alignments, including 44 samples with support for all annotated introns	uncharacterized LOC115698167
	Promoter	chrX	94425830	94428329	2500	-	LOC115698174	XM_030625361.1	mRNA	Supporting evidence includes similarity to: 5 Proteins, and 100% coverage of the annotated genomic feature by RNAseq alignments, including 71 samples with support for all annotated introns	uncharacterized methyltransferase At1g78140, chloroplastic
	Promoter	chrX	94425568	94428067	2500	+	LOC115695465	XM_030622529.1	mRNA	Supporting evidence includes similarity to: 1 Protein	uncharacterized mitochondrial protein AtMg00310-like
	Promoter	chrX	94441973	94444472	2500	-	LOC115698183	XM_030625373.1	mRNA	Supporting evidence includes similarity to: 10 Proteins, and 100% coverage of the annotated genomic feature by RNAseq alignments	ethylene-responsive transcription factor RAP2-4
	Promoter	chrX	94526108	94528607	2500	-	LOC115698192	XM_030625383.1	mRNA	Supporting evidence includes similarity to: 14 Proteins, and 100% coverage of the annotated genomic feature by RNAseq alignments, including 67 samples with support for all annotated introns	uncharacterized WD repeat-containing protein C2A9.03, transcript variant X1
	Promoter	chrX	94526105	94528604	2500	-	LOC115698192	XM_030625391.1	mRNA	Supporting evidence includes similarity to: 14 Proteins, and 100% coverage of the annotated genomic feature by RNAseq alignments, including 56 samples with support for all annotated introns	uncharacterized WD repeat-containing protein C2A9.03, transcript variant X2
	Promoter	chrX	94525016	94527515	2500	-	LOC115698192	XM_030625412.1	mRNA	Supporting evidence includes similarity to: 2 Proteins, and 100% coverage of the annotated genomic feature by RNAseq alignments, including 41 samples with support for all annotated introns	uncharacterized WD repeat-containing protein C2A9.03, transcript variant X5
	Promoter	chrX	94523673	94526172	2500	-	LOC115698192	XM_030625406.1	mRNA	Supporting evidence includes similarity to: 2 Proteins, and 100% coverage of the annotated genomic feature by RNAseq alignments, including 19 samples with support for all annotated introns	uncharacterized WD repeat-containing protein C2A9.03, transcript variant X4
	Promoter	chrX	94523673	94526172	2500	-	LOC115698192	XM_030625399.1	mRNA	Supporting evidence includes similarity to: 2 Proteins, and 100% coverage of the annotated genomic feature by RNAseq alignments, including 55 samples with support for all annotated introns	uncharacterized WD repeat-containing protein C2A9.03, transcript variant X3
	Promoter	chrX	94588044	94590543	2500	+	LOC115698219	XM_030625422.1	mRNA	Supporting evidence includes similarity to: 12 Proteins, and 100% coverage of the annotated genomic feature by RNAseq alignments, including 42 samples with support for all annotated introns	probable beta-D-xylosidase 7
	Promoter	chrX	94599749	94602248	2500	-	LOC115698229	XM_030625440.1	mRNA	Supporting evidence includes similarity to: 100% coverage of the annotated genomic feature by RNAseq alignments, including 18 samples with support for all annotated introns	metallophosphoesterase 1, transcript variant X2
	Promoter	chrX	94599750	94602249	2500	-	LOC115698229	XM_030625432.1	mRNA	Supporting evidence includes similarity to: 1 Protein, and 100% coverage of the annotated genomic feature by RNAseq alignments, including 57 samples with support for all annotated introns	metallophosphoesterase 1, transcript variant X1
	Promoter	chrX	94633891	94636390	2500	+	LOC115698246	XR_004008081.1	misc_RNA	Supporting evidence includes similarity to: 1 EST, 2 Proteins, and 100% coverage of the annotated genomic feature by RNAseq alignments, including 19 samples with support for all annotated introns	uncharacterized ATP-dependent helicase C29A10.10c, transcript variant X4
	Promoter	chrX	94633891	94636390	2500	+	LOC115698246	XR_004008080.1	misc_RNA	Supporting evidence includes similarity to: 1 EST, 2 Proteins, and 100% coverage of the annotated genomic feature by RNAseq alignments, including 57 samples with support for all annotated introns	uncharacterized ATP-dependent helicase C29A10.10c, transcript variant X3
	Promoter	chrX	94633704	94636203	2500	+	LOC115698246	XM_030625458.1	mRNA	Supporting evidence includes similarity to: 1 EST, 2 Proteins, and 100% coverage of the annotated genomic feature by RNAseq alignments, including 17 samples with support for all annotated introns	uncharacterized ATP-dependent helicase C29A10.10c, transcript variant X2
	Promoter	chrX	94633891	94636390	2500	+	LOC115698246	XM_030625450.1	mRNA	Supporting evidence includes similarity to: 1 EST, 2 Proteins, and 100% coverage of the annotated genomic feature by RNAseq alignments, including 58 samples with support for all annotated introns	uncharacterized ATP-dependent helicase C29A10.10c, transcript variant X1
	Promoter	chrX	94633891	94636390	2500	+	LOC115698246	XM_030625473.1	mRNA	Supporting evidence includes similarity to: 1 EST, 2 Proteins, and 100% coverage of the annotated genomic feature by RNAseq alignments, including 14 samples with support for all annotated introns	uncharacterized ATP-dependent helicase C29A10.10c, transcript variant X5
	Promoter	chrX	94679070	94681569	2500	+	LOC115698271	XM_030625491.1	mRNA	Supporting evidence includes similarity to: 8 Proteins, and 100% coverage of the annotated genomic feature by RNAseq alignments, including 34 samples with support for all annotated introns	phosphatidylinositol transfer protein 3, transcript variant X2
	Promoter	chrX	94679070	94681569	2500	+	LOC115698271	XM_030625485.1	mRNA	Supporting evidence includes similarity to: 8 Proteins, and 100% coverage of the annotated genomic feature by RNAseq alignments, including 77 samples with support for all annotated introns	phosphatidylinositol transfer protein 3, transcript variant X1
	Promoter	chrX	94686969	94689468	2500	-	LOC115698285	XM_030625502.1	mRNA	Supporting evidence includes similarity to: 9 Proteins, and 100% coverage of the annotated genomic feature by RNAseq alignments, including 73 samples with support for all annotated introns	snakin-2
	Promoter	chrX	94701571	94704070	2500	-	LOC115698303	XM_030625525.1	mRNA	Supporting evidence includes similarity to: 11 Proteins, and 100% coverage of the annotated genomic feature by RNAseq alignments, including 27 samples with support for all annotated introns	snakin-2
	Promoter	chrX	94706557	94709056	2500	-	LOC115698296	XM_030625514.1	mRNA	Supporting evidence includes similarity to: 56 Proteins, and 100% coverage of the annotated genomic feature by RNAseq alignments, including 12 samples with support for all annotated introns	probable alkaline/neutral invertase F
	Promoter	chrX	94722353	94724852	2500	+	LOC115695505	XM_030622567.1	mRNA	Supporting evidence includes similarity to: 1 Protein	uncharacterized LOC115695505
	Promoter	chrX	94727404	94729903	2500	-	LOC115698313	XM_030625535.1	mRNA	Supporting evidence includes similarity to: 3 Proteins, and 100% coverage of the annotated genomic feature by RNAseq alignments, including 53 samples with support for all annotated introns	restin homolog
	Promoter	chrX	94735264	94737763	2500	+	LOC115698339	XM_030625546.1	mRNA	Supporting evidence includes similarity to: 3 Proteins, and 100% coverage of the annotated genomic feature by RNAseq alignments, including 74 samples with support for all annotated introns	nucleoplasmin-like protein ANO39
	Promoter	chrX	94749060	94751559	2500	-	LOC115698324	XM_030625544.1	mRNA	Supporting evidence includes similarity to: 6 ESTs, 172 Proteins, and 100% coverage of the annotated genomic feature by RNAseq alignments, including 76 samples with support for all annotated introns	tubulin beta-1 chain
	Promoter	chrX	94758416	94760915	2500	-	LOC115698355	XM_030625547.1	mRNA	Supporting evidence includes similarity to: 3 Proteins, and 100% coverage of the annotated genomic feature by RNAseq alignments, including 67 samples with support for all annotated introns	BRISC and BRCA1-A complex member 2
	Promoter	chrX	94776726	94779225	2500	+	LOC115703015	XM_030630490.1	mRNA	Supporting evidence includes similarity to: 112 Proteins, and 100% coverage of the annotated genomic feature by RNAseq alignments	peptidyl-prolyl cis-trans isomerase-like
	Promoter	chrX	94791159	94793658	2500	+	LOC115698371	XM_030625548.1	mRNA	Supporting evidence includes similarity to: 6 Proteins, and 100% coverage of the annotated genomic feature by RNAseq alignments, including 11 samples with support for all annotated introns	uncharacterized LOC115698371
	Promoter	chrX	94798181	94800680	2500	-	LOC115703410	XR_004009176.1	ncRNA	NA	small nucleolar RNA Z279/snoR105/snoR108
	Promoter	chrX	94858083	94860582	2500	-	LOC115695519	XM_030622580.1	mRNA	Supporting evidence includes similarity to: 1 Protein	uncharacterized LOC115695519
	Promoter	chrX	94884303	94886802	2500	+	LOC115698388	XM_030625549.1	mRNA	Supporting evidence includes similarity to: 3 ESTs, and 100% coverage of the annotated genomic feature by RNAseq alignments	chaperone protein dnaJ 11, chloroplastic
	Promoter	chrX	94902326	94904825	2500	+	LOC115698404	XM_030625552.1	mRNA	Supporting evidence includes similarity to: 1 EST, 4 Proteins, and 100% coverage of the annotated genomic feature by RNAseq alignments, including 43 samples with support for all annotated introns	UPF0307 protein YPO3691/y0172/YP_3853, transcript variant X3
	Promoter	chrX	94902326	94904825	2500	+	LOC115698404	XM_030625556.1	mRNA	Supporting evidence includes similarity to: 1 EST, 4 Proteins, and 100% coverage of the annotated genomic feature by RNAseq alignments, including 12 samples with support for all annotated introns	UPF0307 protein YPO3691/y0172/YP_3853, transcript variant X6
	Promoter	chrX	94902326	94904825	2500	+	LOC115698404	XM_030625551.1	mRNA	Supporting evidence includes similarity to: 1 EST, 4 Proteins, and 100% coverage of the annotated genomic feature by RNAseq alignments, including 51 samples with support for all annotated introns	UPF0307 protein YPO3691/y0172/YP_3853, transcript variant X2
	Promoter	chrX	94902326	94904825	2500	+	LOC115698404	XM_030625555.1	mRNA	Supporting evidence includes similarity to: 1 EST, 4 Proteins, and 100% coverage of the annotated genomic feature by RNAseq alignments, including 15 samples with support for all annotated introns	UPF0307 protein YPO3691/y0172/YP_3853, transcript variant X5
	Promoter	chrX	94902326	94904825	2500	+	LOC115698404	XM_030625554.1	mRNA	Supporting evidence includes similarity to: 1 EST, 4 Proteins, and 100% coverage of the annotated genomic feature by RNAseq alignments, including 41 samples with support for all annotated introns	UPF0307 protein YPO3691/y0172/YP_3853, transcript variant X4
	Promoter	chrX	94902327	94904826	2500	+	LOC115698404	XM_030625550.1	mRNA	Supporting evidence includes similarity to: 1 EST, 4 Proteins, and 100% coverage of the annotated genomic feature by RNAseq alignments, including 68 samples with support for all annotated introns	UPF0307 protein YPO3691/y0172/YP_3853, transcript variant X1
	Promoter	chrX	94944490	94946989	2500	+	LOC115698470	XM_030625557.1	mRNA	Supporting evidence includes similarity to: 55 Proteins, and 100% coverage of the annotated genomic feature by RNAseq alignments, including 72 samples with support for all annotated introns	thaumatin-like protein 1
	Promoter	chrX	94995341	94997840	2500	+	LOC115703029	XM_030630512.1	mRNA	Supporting evidence includes similarity to: 3 Proteins, and 100% coverage of the annotated genomic feature by RNAseq alignments	uncharacterized LOC115703029
	Promoter	chrX	95062953	95065452	2500	-	LOC115695542	XM_030622602.1	mRNA	Supporting evidence includes similarity to: 2 Proteins	uncharacterized LOC115695542
	Promoter	chrX	95079273	95081772	2500	-	LOC115698486	XM_030625569.1	mRNA	Supporting evidence includes similarity to: 6 Proteins, and 100% coverage of the annotated genomic feature by RNAseq alignments, including 20 samples with support for all annotated introns	uncharacterized LOC115698486, transcript variant X2
	Promoter	chrX	95079272	95081771	2500	-	LOC115698486	XM_030625560.1	mRNA	Supporting evidence includes similarity to: 6 Proteins, and 100% coverage of the annotated genomic feature by RNAseq alignments, including 40 samples with support for all annotated introns	uncharacterized LOC115698486, transcript variant X1
	Promoter	chrX	95100831	95103330	2500	-	LOC115698501	XM_030625589.1	mRNA	Supporting evidence includes similarity to: 11 Proteins, and 100% coverage of the annotated genomic feature by RNAseq alignments, including 10 samples with support for all annotated introns	kinesin-like protein KIN-6, transcript variant X2
	Promoter	chrX	95100831	95103330	2500	-	LOC115698501	XM_030625612.1	mRNA	Supporting evidence includes similarity to: 100% coverage of the annotated genomic feature by RNAseq alignments, including 6 samples with support for all annotated introns	kinesin-like protein KIN-6, transcript variant X5
	Promoter	chrX	95100831	95103330	2500	-	LOC115698501	XM_030625605.1	mRNA	Supporting evidence includes similarity to: 100% coverage of the annotated genomic feature by RNAseq alignments, including 10 samples with support for all annotated introns	kinesin-like protein KIN-6, transcript variant X4
	Promoter	chrX	95100831	95103330	2500	-	LOC115698501	XM_030625618.1	mRNA	Supporting evidence includes similarity to: 100% coverage of the annotated genomic feature by RNAseq alignments, including 5 samples with support for all annotated introns	kinesin-like protein KIN-6, transcript variant X6
	Promoter	chrX	95100831	95103330	2500	-	LOC115698501	XM_030625597.1	mRNA	Supporting evidence includes similarity to: 100% coverage of the annotated genomic feature by RNAseq alignments, including 2 samples with support for all annotated introns	kinesin-like protein KIN-6, transcript variant X3
	Promoter	chrX	95100831	95103330	2500	-	LOC115698501	XM_030625581.1	mRNA	Supporting evidence includes similarity to: 100% coverage of the annotated genomic feature by RNAseq alignments, including 10 samples with support for all annotated introns	kinesin-like protein KIN-6, transcript variant X1
	Promoter	chrX	95127534	95130033	2500	+	LOC115703358	XR_004009130.1	ncRNA	NA	small nucleolar RNA R71
	Promoter	chrX	95140662	95143161	2500	-	LOC115703267	XR_004009045.1	ncRNA	NA	small nucleolar RNA R71
	Promoter	chrX	95152437	95154936	2500	-	LOC115698538	XM_030625623.1	mRNA	Supporting evidence includes similarity to: 5 Proteins, and 100% coverage of the annotated genomic feature by RNAseq alignments, including 64 samples with support for all annotated introns	receptor protein kinase CLAVATA1
	Promoter	chrX	95173519	95176018	2500	-	LOC115698548	XM_030625634.1	mRNA	Supporting evidence includes similarity to: 1 EST, 11 Proteins, and 100% coverage of the annotated genomic feature by RNAseq alignments, including 66 samples with support for all annotated introns	synaptotagmin-2
	Promoter	chrX	95182393	95184892	2500	-	LOC115703036	XR_004008994.1	ncRNA	Supporting evidence includes similarity to: 100% coverage of the annotated genomic feature by RNAseq alignments, including 1 sample with support for all annotated introns	uncharacterized LOC115703036, transcript variant X2
	Promoter	chrX	95182103	95184602	2500	-	LOC115703036	XR_004008993.1	ncRNA	Supporting evidence includes similarity to: 100% coverage of the annotated genomic feature by RNAseq alignments, including 16 samples with support for all annotated introns	uncharacterized LOC115703036, transcript variant X1
	Promoter	chrX	95187787	95190286	2500	-	LOC115705638	XR_004009479.1	ncRNA	Supporting evidence includes similarity to: 100% coverage of the annotated genomic feature by RNAseq alignments, including 4 samples with support for all annotated introns	uncharacterized LOC115705638
	Promoter	chrX	95194272	95196771	2500	+	LOC115698553	XM_030625647.1	mRNA	Supporting evidence includes similarity to: 3 Proteins, and 100% coverage of the annotated genomic feature by RNAseq alignments, including 36 samples with support for all annotated introns	histone-lysine N-methyltransferase ASHH2, transcript variant X1
	Promoter	chrX	95194272	95196771	2500	+	LOC115698553	XM_030625655.1	mRNA	Supporting evidence includes similarity to: 3 Proteins, and 100% coverage of the annotated genomic feature by RNAseq alignments, including 1 sample with support for all annotated introns	histone-lysine N-methyltransferase ASHH2, transcript variant X2
	Promoter	chrX	95212738	95215237	2500	-	LOC115698567	XM_030625693.1	mRNA	Supporting evidence includes similarity to: 100% coverage of the annotated genomic feature by RNAseq alignments, including 42 samples with support for all annotated introns	glutathione S-transferase TCHQD, transcript variant X4
	Promoter	chrX	95212738	95215237	2500	-	LOC115698567	XM_030625676.1	mRNA	Supporting evidence includes similarity to: 4 Proteins, and 100% coverage of the annotated genomic feature by RNAseq alignments, including 21 samples with support for all annotated introns	glutathione S-transferase TCHQD, transcript variant X2
	Promoter	chrX	95212737	95215236	2500	-	LOC115698567	XM_030625667.1	mRNA	Supporting evidence includes similarity to: 4 Proteins, and 100% coverage of the annotated genomic feature by RNAseq alignments, including 71 samples with support for all annotated introns	glutathione S-transferase TCHQD, transcript variant X1
	Promoter	chrX	95212441	95214940	2500	-	LOC115698567	XM_030625684.1	mRNA	Supporting evidence includes similarity to: 4 Proteins, and 100% coverage of the annotated genomic feature by RNAseq alignments, including 25 samples with support for all annotated introns	glutathione S-transferase TCHQD, transcript variant X3
	Promoter	chrX	95228320	95230819	2500	-	LOC115695579	XM_030622638.1	mRNA	Supporting evidence includes similarity to: 2 Proteins	uncharacterized LOC115695579
	Promoter	chrX	95230214	95232713	2500	-	LOC115695588	XM_030622647.1	mRNA	Supporting evidence includes similarity to: 63% coverage of the annotated genomic feature by RNAseq alignments	uncharacterized LOC115695588
	Promoter	chrX	95262467	95264966	2500	-	LOC115695594	XM_030622652.1	mRNA	Supporting evidence includes similarity to: 1 Protein	uncharacterized LOC115695594
	Promoter	chrX	95280105	95282604	2500	-	LOC115695597	XM_030622654.1	mRNA	Supporting evidence includes similarity to: 1 Protein	uncharacterized LOC115695597
	Promoter	chrX	95407756	95410255	2500	+	LOC115698599	XM_030625717.1	mRNA	Supporting evidence includes similarity to: 3 Proteins, and 100% coverage of the annotated genomic feature by RNAseq alignments, including 21 samples with support for all annotated introns	probable LRR receptor-like serine/threonine-protein kinase At1g34110
	Promoter	chrX	95421863	95424362	2500	+	LOC115710750	XR_004010408.1	ncRNA	Supporting evidence includes similarity to: 100% coverage of the annotated genomic feature by RNAseq alignments, including 8 samples with support for all annotated introns	uncharacterized LOC115710750
	Promoter	chrX	95435048	95437547	2500	+	LOC115695629	XM_030622685.1	mRNA	Supporting evidence includes similarity to: 67% coverage of the annotated genomic feature by RNAseq alignments	uncharacterized LOC115695629
	Promoter	chrX	95440872	95443371	2500	+	LOC115698607	XR_004008207.1	ncRNA	Supporting evidence includes similarity to: 100% coverage of the annotated genomic feature by RNAseq alignments, including 18 samples with support for all annotated introns	uncharacterized LOC115698607, transcript variant X1
	Promoter	chrX	95440879	95443378	2500	+	LOC115698607	XR_004008209.1	ncRNA	Supporting evidence includes similarity to: 100% coverage of the annotated genomic feature by RNAseq alignments, including 2 samples with support for all annotated introns	uncharacterized LOC115698607, transcript variant X2
	Promoter	chrX	95451003	95453502	2500	+	LOC115698681	XR_004008226.1	ncRNA	Supporting evidence includes similarity to: 100% coverage of the annotated genomic feature by RNAseq alignments, including 2 samples with support for all annotated introns	uncharacterized LOC115698681, transcript variant X2
	Promoter	chrX	95451003	95453502	2500	+	LOC115698681	XR_004008225.1	ncRNA	Supporting evidence includes similarity to: 100% coverage of the annotated genomic feature by RNAseq alignments, including 18 samples with support for all annotated introns	uncharacterized LOC115698681, transcript variant X1
	Promoter	chrX	95454528	95457027	2500	+	LOC115698642	XM_030625774.1	mRNA	Supporting evidence includes similarity to: 100% coverage of the annotated genomic feature by RNAseq alignments, including 12 samples with support for all annotated introns	protein ALP1-like
	Promoter	chrX	95456605	95459104	2500	+	LOC115698652	XM_030625793.1	mRNA	Supporting evidence includes similarity to: 6 Proteins, and 100% coverage of the annotated genomic feature by RNAseq alignments	serine/threonine-protein phosphatase 2A activator, transcript variant X2
	Promoter	chrX	95456613	95459112	2500	+	LOC115698652	XM_030625785.1	mRNA	Supporting evidence includes similarity to: 2 Proteins, and 100% coverage of the annotated genomic feature by RNAseq alignments, including 77 samples with support for all annotated introns	serine/threonine-protein phosphatase 2A activator, transcript variant X1
	Promoter	chrX	95461472	95463971	2500	+	LOC115695639	XM_030622695.1	mRNA	Supporting evidence includes similarity to: 1 Protein	uncharacterized LOC115695639
	Promoter	chrX	95463109	95465608	2500	+	LOC115695649	XM_030622707.1	mRNA	Supporting evidence includes similarity to: 1 Protein	uncharacterized LOC115695649
	Promoter	chrX	95468458	95470957	2500	+	LOC115695674	XM_030622735.1	mRNA	Supporting evidence includes similarity to: 4 Proteins, and 66% coverage of the annotated genomic feature by RNAseq alignments	uncharacterized LOC115695674
	Promoter	chrX	95478690	95481189	2500	-	LOC115698668	XM_030625805.1	mRNA	Supporting evidence includes similarity to: 3 Proteins, and 100% coverage of the annotated genomic feature by RNAseq alignments	uncharacterized LOC115698668
	Promoter	chrX	95498234	95500733	2500	+	LOC115695681	XM_030622747.1	mRNA	Supporting evidence includes similarity to: 7 Proteins	protein ACCELERATED CELL DEATH 6-like
	Promoter	chrX	95511456	95513955	2500	-	LOC115698634	XM_030625763.1	mRNA	Supporting evidence includes similarity to: 2 Proteins, and 100% coverage of the annotated genomic feature by RNAseq alignments, including 1 sample with support for all annotated introns	protein ACCELERATED CELL DEATH 6
	Promoter	chrX	95515177	95517676	2500	+	LOC115698624	XM_030625751.1	mRNA	Supporting evidence includes similarity to: 1 EST, 5 Proteins, and 100% coverage of the annotated genomic feature by RNAseq alignments, including 67 samples with support for all annotated introns	DEAD-box ATP-dependent RNA helicase 39
	Promoter	chrX	95522309	95524808	2500	-	LOC115695691	XM_030622760.1	mRNA	Supporting evidence includes similarity to: 1 Protein	uncharacterized LOC115695691
	Promoter	chrX	95594048	95596547	2500	+	LOC115703448	XR_004009211.1	ncRNA	NA	small nucleolar RNA R71
	Promoter	chrX	96258259	96260758	2500	+	LOC115698618	XM_030625738.1	mRNA	Supporting evidence includes similarity to: 8 Proteins, and 100% coverage of the annotated genomic feature by RNAseq alignments, including 44 samples with support for all annotated introns	probable receptor-like serine/threonine-protein kinase At5g57670
	Promoter	chrX	96310293	96312792	2500	-	LOC115695716	XM_030622789.1	mRNA	Supporting evidence includes similarity to: 1 Protein	uncharacterized LOC115695716
	Promoter	chrX	96311983	96314482	2500	+	LOC115698675	XR_004008222.1	ncRNA	Supporting evidence includes similarity to: 100% coverage of the annotated genomic feature by RNAseq alignments, including 33 samples with support for all annotated introns	uncharacterized LOC115698675
	Promoter	chrX	96319322	96321821	2500	-	LOC115698690	XR_004008227.1	ncRNA	Supporting evidence includes similarity to: 100% coverage of the annotated genomic feature by RNAseq alignments, including 7 samples with support for all annotated introns	uncharacterized LOC115698690
	Promoter	chrX	96330434	96332933	2500	+	LOC115698695	XM_030625840.1	mRNA	Supporting evidence includes similarity to: 7 Proteins, and 100% coverage of the annotated genomic feature by RNAseq alignments, including 62 samples with support for all annotated introns	uncharacterized protein At1g21580, transcript variant X1
	Promoter	chrX	96330434	96332933	2500	+	LOC115698695	XM_030625847.1	mRNA	Supporting evidence includes similarity to: 1 Protein, and 100% coverage of the annotated genomic feature by RNAseq alignments, including 19 samples with support for all annotated introns	uncharacterized protein At1g21580, transcript variant X2
	Promoter	chrX	96354077	96356576	2500	+	LOC115698721	XM_030625869.1	mRNA	Supporting evidence includes similarity to: 3 Proteins, and 100% coverage of the annotated genomic feature by RNAseq alignments, including 72 samples with support for all annotated introns	NAD(P)H-quinone oxidoreductase subunit M, chloroplastic
	Promoter	chrX	96382797	96385296	2500	-	LOC115698710	XM_030625858.1	mRNA	Supporting evidence includes similarity to: 100% coverage of the annotated genomic feature by RNAseq alignments, including 2 samples with support for all annotated introns	uncharacterized LOC115698710
	Promoter	chrX	96383726	96386225	2500	+	LOC115698731	XM_030625882.1	mRNA	Supporting evidence includes similarity to: 1 EST, 1 Protein, and 100% coverage of the annotated genomic feature by RNAseq alignments, including 57 samples with support for all annotated introns	UDP-sugar pyrophosphorylase, transcript variant X1
	Promoter	chrX	96383727	96386226	2500	+	LOC115698731	XM_030625889.1	mRNA	Supporting evidence includes similarity to: 1 EST, 3 Proteins, and 100% coverage of the annotated genomic feature by RNAseq alignments, including 69 samples with support for all annotated introns	UDP-sugar pyrophosphorylase, transcript variant X2
	Promoter	chrX	96392091	96394590	2500	+	LOC115698742	XM_030625903.1	mRNA	Supporting evidence includes similarity to: 5 Proteins, and 100% coverage of the annotated genomic feature by RNAseq alignments	probable calcium-binding protein CML44
	Promoter	chrX	96407653	96410152	2500	+	LOC115698748	XM_030625916.1	mRNA	Supporting evidence includes similarity to: 3 Proteins, and 100% coverage of the annotated genomic feature by RNAseq alignments, including 26 samples with support for all annotated introns	PHD finger protein EHD3, transcript variant X1
	Promoter	chrX	96407653	96410152	2500	+	LOC115698748	XM_030625932.1	mRNA	Supporting evidence includes similarity to: 3 Proteins, and 100% coverage of the annotated genomic feature by RNAseq alignments, including 56 samples with support for all annotated introns	PHD finger protein EHD3, transcript variant X3
	Promoter	chrX	96407653	96410152	2500	+	LOC115698748	XM_030625940.1	mRNA	Supporting evidence includes similarity to: 3 Proteins, and 100% coverage of the annotated genomic feature by RNAseq alignments, including 26 samples with support for all annotated introns	PHD finger protein EHD3, transcript variant X4
	Promoter	chrX	96407653	96410152	2500	+	LOC115698748	XM_030625924.1	mRNA	Supporting evidence includes similarity to: 3 Proteins, and 100% coverage of the annotated genomic feature by RNAseq alignments, including 26 samples with support for all annotated introns	PHD finger protein EHD3, transcript variant X2
	Promoter	chrX	96433530	96436029	2500	-	LOC115698774	XM_030625950.1	mRNA	Supporting evidence includes similarity to: 15 Proteins, and 100% coverage of the annotated genomic feature by RNAseq alignments, including 56 samples with support for all annotated introns	probable receptor-like protein kinase At1g80640
	Promoter	chrX	96441339	96443838	2500	+	LOC115695740	XM_030622817.1	mRNA	Supporting evidence includes similarity to: 1 Protein	uncharacterized LOC115695740
	Promoter	chrX	96442009	96444508	2500	+	LOC115695747	XM_030622830.1	mRNA	Supporting evidence includes similarity to: 2 Proteins	uncharacterized LOC115695747
	Promoter	chrX	96444799	96447298	2500	+	LOC115695766	XM_030622846.1	mRNA	Supporting evidence includes similarity to: 1 Protein	uncharacterized LOC115695766
	Promoter	chrX	96499740	96502239	2500	+	LOC115695786	XM_030622867.1	mRNA	Supporting evidence includes similarity to: 1 Protein	uncharacterized LOC115695786
	Promoter	chrX	96524992	96527491	2500	+	LOC115695802	XM_030622888.1	mRNA	Supporting evidence includes similarity to: 2 Proteins	uncharacterized LOC115695802
	Promoter	chrX	96532709	96535208	2500	+	LOC115695822	XM_030622908.1	mRNA	Supporting evidence includes similarity to: 78% coverage of the annotated genomic feature by RNAseq alignments, including 40 samples with support for all annotated introns	uncharacterized LOC115695822
	Promoter	chrX	96540004	96542503	2500	-	LOC115695827	XM_030622919.1	mRNA	Supporting evidence includes similarity to: 72% coverage of the annotated genomic feature by RNAseq alignments	uncharacterized LOC115695827
	Promoter	chrX	96540835	96543334	2500	-	LOC115698785	XR_004008234.1	ncRNA	Supporting evidence includes similarity to: 100% coverage of the annotated genomic feature by RNAseq alignments, including 9 samples with support for all annotated introns	uncharacterized LOC115698785
	Promoter	chrX	96562637	96565136	2500	+	LOC115698790	XM_030625979.1	mRNA	Supporting evidence includes similarity to: 5 Proteins, and 100% coverage of the annotated genomic feature by RNAseq alignments, including 29 samples with support for all annotated introns	uncharacterized LOC115698790, transcript variant X2
	Promoter	chrX	96562642	96565141	2500	+	LOC115698790	XM_030625971.1	mRNA	Supporting evidence includes similarity to: 6 Proteins, and 100% coverage of the annotated genomic feature by RNAseq alignments, including 56 samples with support for all annotated introns	uncharacterized LOC115698790, transcript variant X1
	Promoter	chrX	96613950	96616449	2500	+	LOC115703374	XR_004009144.1	ncRNA	NA	small nucleolar RNA R71
	Promoter	chrX	96631045	96633544	2500	+	LOC115703057	XR_004008999.1	ncRNA	Supporting evidence includes similarity to: 100% coverage of the annotated genomic feature by RNAseq alignments, including 3 samples with support for all annotated introns	uncharacterized LOC115703057
	Promoter	chrX	96635376	96637875	2500	+	LOC115703312	XR_004009087.1	ncRNA	NA	small nucleolar RNA R71
	Promoter	chrX	96657204	96659703	2500	+	LOC115695837	XM_030622928.1	mRNA	Supporting evidence includes similarity to: 1 Protein	uncharacterized LOC115695837
	Promoter	chrX	96728379	96730878	2500	+	LOC115695846	XM_030622939.1	mRNA	Supporting evidence includes similarity to: 1 Protein	uncharacterized LOC115695846
	Promoter	chrX	96781326	96783825	2500	+	LOC115698801	XM_030625990.1	mRNA	Supporting evidence includes similarity to: 25 Proteins, and 100% coverage of the annotated genomic feature by RNAseq alignments, including 74 samples with support for all annotated introns	homeobox protein knotted-1-like 3, transcript variant X1
	Promoter	chrX	96781327	96783826	2500	+	LOC115698801	XM_030625998.1	mRNA	Supporting evidence includes similarity to: 19 Proteins, and 100% coverage of the annotated genomic feature by RNAseq alignments, including 73 samples with support for all annotated introns	homeobox protein knotted-1-like 3, transcript variant X2
	Promoter	chrX	96813696	96816195	2500	+	LOC115698818	XM_030626008.1	mRNA	Supporting evidence includes similarity to: 4 ESTs, 7 Proteins, and 100% coverage of the annotated genomic feature by RNAseq alignments, including 76 samples with support for all annotated introns	hydroxyproline O-arabinosyltransferase 1
	Promoter	chrX	96833755	96836254	2500	-	LOC115698826	XM_030626029.1	mRNA	Supporting evidence includes similarity to: 2 Proteins, and 100% coverage of the annotated genomic feature by RNAseq alignments, including 14 samples with support for all annotated introns	uncharacterized LOC115698826, transcript variant X2
	Promoter	chrX	96833755	96836254	2500	-	LOC115698826	XM_030626022.1	mRNA	Supporting evidence includes similarity to: 2 Proteins, and 100% coverage of the annotated genomic feature by RNAseq alignments, including 9 samples with support for all annotated introns	uncharacterized LOC115698826, transcript variant X1
	Promoter	chrX	96833755	96836254	2500	-	LOC115698826	XM_030626052.1	mRNA	Supporting evidence includes similarity to: 2 Proteins, and 100% coverage of the annotated genomic feature by RNAseq alignments, including 20 samples with support for all annotated introns	uncharacterized LOC115698826, transcript variant X5
	Promoter	chrX	96833755	96836254	2500	-	LOC115698826	XM_030626036.1	mRNA	Supporting evidence includes similarity to: 2 Proteins, and 100% coverage of the annotated genomic feature by RNAseq alignments, including 21 samples with support for all annotated introns	uncharacterized LOC115698826, transcript variant X3
	Promoter	chrX	96833755	96836254	2500	-	LOC115698826	XM_030626044.1	mRNA	Supporting evidence includes similarity to: 2 Proteins, and 100% coverage of the annotated genomic feature by RNAseq alignments, including 9 samples with support for all annotated introns	uncharacterized LOC115698826, transcript variant X4
	Promoter	chrX	96831579	96834078	2500	-	LOC115698826	XM_030626060.1	mRNA	Supporting evidence includes similarity to: 2 Proteins, and 100% coverage of the annotated genomic feature by RNAseq alignments, including 8 samples with support for all annotated introns	uncharacterized LOC115698826, transcript variant X6
	Promoter	chrX	96848627	96851126	2500	+	LOC115698861	XM_030626072.1	mRNA	Supporting evidence includes similarity to: 9 Proteins, and 100% coverage of the annotated genomic feature by RNAseq alignments, including 30 samples with support for all annotated introns	uncharacterized LOC115698861
	Promoter	chrX	96921229	96923728	2500	+	LOC115698872	XM_030626079.1	mRNA	Supporting evidence includes similarity to: 8 Proteins, and 100% coverage of the annotated genomic feature by RNAseq alignments	uncharacterized LOC115698872
	Promoter	chrX	96968696	96971195	2500	+	LOC115698883	XM_030626089.1	mRNA	Supporting evidence includes similarity to: 1 EST, 6 Proteins, and 100% coverage of the annotated genomic feature by RNAseq alignments, including 76 samples with support for all annotated introns	calcium uptake protein, mitochondrial
	Promoter	chrX	96990081	96992580	2500	+	LOC115698906	XM_030626109.1	mRNA	Supporting evidence includes similarity to: 6 Proteins, and 100% coverage of the annotated genomic feature by RNAseq alignments, including 66 samples with support for all annotated introns	protein PHOX1
	Promoter	chrX	97007402	97009901	2500	+	LOC115698915	XM_030626120.1	mRNA	Supporting evidence includes similarity to: 2 ESTs, 5 Proteins, and 100% coverage of the annotated genomic feature by RNAseq alignments, including 73 samples with support for all annotated introns	protein MEMO1
	Promoter	chrX	97049137	97051636	2500	+	LOC115698925	XM_030626128.1	mRNA	Supporting evidence includes similarity to: 11 Proteins, and 100% coverage of the annotated genomic feature by RNAseq alignments, including 29 samples with support for all annotated introns	topless-related protein 1
	Promoter	chrX	97061822	97064321	2500	-	LOC115698934	XM_030626139.1	mRNA	Supporting evidence includes similarity to: 9 Proteins, and 100% coverage of the annotated genomic feature by RNAseq alignments, including 9 samples with support for all annotated introns	heparanase-like protein 3
	Promoter	chrX	97079952	97082451	2500	+	LOC115698943	XM_030626152.1	mRNA	Supporting evidence includes similarity to: 1 Protein, and 100% coverage of the annotated genomic feature by RNAseq alignments, including 61 samples with support for all annotated introns	TPD1 protein homolog 1B
	Promoter	chrX	97089926	97092425	2500	-	LOC115698949	XM_030626162.1	mRNA	Supporting evidence includes similarity to: 4 Proteins, and 100% coverage of the annotated genomic feature by RNAseq alignments, including 70 samples with support for all annotated introns	hydroxyproline O-galactosyltransferase HPGT3
	Promoter	chrX	97100221	97102720	2500	-	LOC115698957	XM_030626175.1	mRNA	Supporting evidence includes similarity to: 5 Proteins, and 100% coverage of the annotated genomic feature by RNAseq alignments, including 61 samples with support for all annotated introns	uncharacterized vacuolar membrane protein YML018C
	Promoter	chrX	97124875	97127374	2500	+	LOC115698977	XM_030626194.1	mRNA	Supporting evidence includes similarity to: 14 Proteins, and 100% coverage of the annotated genomic feature by RNAseq alignments, including 50 samples with support for all annotated introns	bifunctional purple acid phosphatase 26
	Promoter	chrX	97138396	97140895	2500	-	LOC115698967	XM_030626184.1	mRNA	Supporting evidence includes similarity to: 2 Proteins, and 100% coverage of the annotated genomic feature by RNAseq alignments, including 7 samples with support for all annotated introns	synaptotagmin-4
	Promoter	chrX	97188147	97190646	2500	+	LOC115698989	XM_030626205.1	mRNA	Supporting evidence includes similarity to: 33 Proteins, and 100% coverage of the annotated genomic feature by RNAseq alignments, including 27 samples with support for all annotated introns	probable sucrose-phosphate synthase 1
	Promoter	chrX	97199083	97201582	2500	+	LOC115703075	XM_030630562.1	mRNA	Supporting evidence includes similarity to: 1 Protein, and 100% coverage of the annotated genomic feature by RNAseq alignments, including 2 samples with support for all annotated introns	RHOMBOID-like protein 8
	Promoter	chrX	97201531	97204030	2500	+	TRNAR-UCU_8	unassigned_transcript_472	tRNA	NA	tRNA-Arg
	Promoter	chrX	97207917	97210416	2500	-	LOC115695949	XM_030623059.1	mRNA	Supporting evidence includes similarity to: 1 Protein	uncharacterized LOC115695949
	Promoter	chrX	97218566	97221065	2500	-	LOC115703153	XR_004009013.1	ncRNA	Supporting evidence includes similarity to: 100% coverage of the annotated genomic feature by RNAseq alignments, including 1 sample with support for all annotated introns	uncharacterized LOC115703153
	Promoter	chrX	97246480	97248979	2500	+	LOC115699000	XM_030626213.1	mRNA	Supporting evidence includes similarity to: 5 Proteins, and 100% coverage of the annotated genomic feature by RNAseq alignments, including 58 samples with support for all annotated introns	uncharacterized LOC115699000
	Promoter	chrX	97255388	97257887	2500	-	LOC115699010	XM_030626223.1	mRNA	Supporting evidence includes similarity to: 1 EST, 15 Proteins, and 100% coverage of the annotated genomic feature by RNAseq alignments, including 76 samples with support for all annotated introns	serine hydroxymethyltransferase 7
	Promoter	chrX	97288854	97291353	2500	-	LOC115699021	XM_030626234.1	mRNA	Supporting evidence includes similarity to: 5 Proteins, and 100% coverage of the annotated genomic feature by RNAseq alignments, including 62 samples with support for all annotated introns	uncharacterized LOC115699021
	Promoter	chrX	97310568	97313067	2500	+	LOC115699031	XM_030626240.1	mRNA	Supporting evidence includes similarity to: 8 Proteins, and 100% coverage of the annotated genomic feature by RNAseq alignments, including 65 samples with support for all annotated introns	syntaxin-32, transcript variant X1
	Promoter	chrX	97310569	97313068	2500	+	LOC115699031	XM_030626247.1	mRNA	Supporting evidence includes similarity to: 8 Proteins, and 100% coverage of the annotated genomic feature by RNAseq alignments, including 68 samples with support for all annotated introns	syntaxin-32, transcript variant X2
	Promoter	chrX	97321023	97323522	2500	-	LOC115699047	XM_030626259.1	mRNA	Supporting evidence includes similarity to: 5 Proteins, and 100% coverage of the annotated genomic feature by RNAseq alignments, including 67 samples with support for all annotated introns	psbP domain-containing protein 5, chloroplastic
	Promoter	chrX	97317929	97320428	2500	-	LOC115703281	XR_004009058.1	ncRNA	NA	U1 spliceosomal RNA
	Promoter	chrX	97334996	97337495	2500	-	LOC115699059	XM_030626277.1	mRNA	Supporting evidence includes similarity to: 3 Proteins, and 100% coverage of the annotated genomic feature by RNAseq alignments, including 14 samples with support for all annotated introns	uncharacterized LOC115699059, transcript variant X2
	Promoter	chrX	97334995	97337494	2500	-	LOC115699059	XM_030626269.1	mRNA	Supporting evidence includes similarity to: 4 Proteins, and 100% coverage of the annotated genomic feature by RNAseq alignments, including 74 samples with support for all annotated introns	uncharacterized LOC115699059, transcript variant X1
	Promoter	chrX	97340262	97342761	2500	-	LOC115699073	XM_030626297.1	mRNA	Supporting evidence includes similarity to: 12 Proteins, and 100% coverage of the annotated genomic feature by RNAseq alignments, including 56 samples with support for all annotated introns	E3 ubiquitin-protein ligase At1g63170, transcript variant X2
	Promoter	chrX	97340261	97342760	2500	-	LOC115699073	XM_030626315.1	mRNA	Supporting evidence includes similarity to: 12 Proteins, and 100% coverage of the annotated genomic feature by RNAseq alignments, including 22 samples with support for all annotated introns	E3 ubiquitin-protein ligase At1g63170, transcript variant X4
	Promoter	chrX	97340259	97342758	2500	-	LOC115699073	XM_030626304.1	mRNA	Supporting evidence includes similarity to: 12 Proteins, and 100% coverage of the annotated genomic feature by RNAseq alignments, including 19 samples with support for all annotated introns	E3 ubiquitin-protein ligase At1g63170, transcript variant X3
	Promoter	chrX	97340259	97342758	2500	-	LOC115699073	XM_030626289.1	mRNA	Supporting evidence includes similarity to: 12 Proteins, and 100% coverage of the annotated genomic feature by RNAseq alignments, including 27 samples with support for all annotated introns	E3 ubiquitin-protein ligase At1g63170, transcript variant X1
	Promoter	chrX	97375613	97378112	2500	+	LOC115699088	XM_030626324.1	mRNA	Supporting evidence includes similarity to: 21 Proteins, and 100% coverage of the annotated genomic feature by RNAseq alignments, including 76 samples with support for all annotated introns	serine/threonine protein phosphatase 2A 57 kDa regulatory subunit B' kappa isoform
	Promoter	chrX	97388548	97391047	2500	-	LOC115699101	XM_030626361.1	mRNA	Supporting evidence includes similarity to: 9 Proteins, and 100% coverage of the annotated genomic feature by RNAseq alignments, including 7 samples with support for all annotated introns	cyclin-A2-2, transcript variant X4
	Promoter	chrX	97388548	97391047	2500	-	LOC115699101	XM_030626348.1	mRNA	Supporting evidence includes similarity to: 9 Proteins, and 100% coverage of the annotated genomic feature by RNAseq alignments, including 17 samples with support for all annotated introns	cyclin-A2-2, transcript variant X2
	Promoter	chrX	97388548	97391047	2500	-	LOC115699101	XM_030626357.1	mRNA	Supporting evidence includes similarity to: 9 Proteins, and 100% coverage of the annotated genomic feature by RNAseq alignments, including 7 samples with support for all annotated introns	cyclin-A2-2, transcript variant X3
	Promoter	chrX	97388548	97391047	2500	-	LOC115699101	XM_030626341.1	mRNA	Supporting evidence includes similarity to: 9 Proteins, and 100% coverage of the annotated genomic feature by RNAseq alignments, including 17 samples with support for all annotated introns	cyclin-A2-2, transcript variant X1
	Promoter	chrX	97438038	97440537	2500	+	LOC115696020	XM_030623112.1	mRNA	Supporting evidence includes similarity to: 1 Protein	uncharacterized LOC115696020
	Promoter	chrX	97449367	97451866	2500	-	LOC115696051	XM_030623113.1	mRNA	Supporting evidence includes similarity to: 1 Protein	uncharacterized LOC115696051
	Promoter	chrX	97448720	97451219	2500	+	LOC115699125	XM_030626372.1	mRNA	Supporting evidence includes similarity to: 7 Proteins, and 100% coverage of the annotated genomic feature by RNAseq alignments, including 40 samples with support for all annotated introns	aromatic aminotransferase ISS1
	Promoter	chrX	97461857	97464356	2500	-	LOC115699133	XM_030626382.1	mRNA	Supporting evidence includes similarity to: 8 Proteins, and 100% coverage of the annotated genomic feature by RNAseq alignments, including 72 samples with support for all annotated introns	photosynthetic NDH subunit of subcomplex B 3, chloroplastic
	Promoter	chrX	97490172	97492671	2500	+	LOC115699142	XM_030626389.1	mRNA	Supporting evidence includes similarity to: 3 Proteins, and 100% coverage of the annotated genomic feature by RNAseq alignments, including 51 samples with support for all annotated introns	protein TIFY 8
	Promoter	chrX	98010591	98013090	2500	+	LOC115699147	XM_030626397.1	mRNA	Supporting evidence includes similarity to: 5 Proteins, and 100% coverage of the annotated genomic feature by RNAseq alignments, including 31 samples with support for all annotated introns	anaphase-promoting complex subunit 5
	Promoter	chrX	98048689	98051188	2500	+	LOC115699153	XM_030626409.1	mRNA	Supporting evidence includes similarity to: 5 Proteins, and 100% coverage of the annotated genomic feature by RNAseq alignments, including 64 samples with support for all annotated introns	uncharacterized LOC115699153
	Promoter	chrX	98110986	98113485	2500	-	LOC115699159	XM_030626420.1	mRNA	Supporting evidence includes similarity to: 5 Proteins, and 100% coverage of the annotated genomic feature by RNAseq alignments, including 5 samples with support for all annotated introns	synaptonemal complex protein 1, transcript variant X1
	Promoter	chrX	98110986	98113485	2500	-	LOC115699159	XM_030626436.1	mRNA	Supporting evidence includes similarity to: 5 Proteins, and 100% coverage of the annotated genomic feature by RNAseq alignments, including 5 samples with support for all annotated introns	synaptonemal complex protein 1, transcript variant X3
	Promoter	chrX	98110986	98113485	2500	-	LOC115699159	XM_030626429.1	mRNA	Supporting evidence includes similarity to: 5 Proteins, and 100% coverage of the annotated genomic feature by RNAseq alignments, including 4 samples with support for all annotated introns	synaptonemal complex protein 1, transcript variant X2
	Promoter	chrX	98110751	98113250	2500	-	LOC115699159	XM_030626444.1	mRNA	Supporting evidence includes similarity to: 100% coverage of the annotated genomic feature by RNAseq alignments, including 2 samples with support for all annotated introns	synaptonemal complex protein 1, transcript variant X4
	Promoter	chrX	98119500	98121999	2500	+	LOC115703336	XR_004009109.1	ncRNA	NA	small nucleolar RNA R71
	Promoter	chrX	98146423	98148922	2500	+	LOC115699181	XM_030626451.1	mRNA	Supporting evidence includes similarity to: 100% coverage of the annotated genomic feature by RNAseq alignments, including 6 samples with support for all annotated introns	uncharacterized LOC115699181, transcript variant X1
	Promoter	chrX	98146423	98148922	2500	+	LOC115699181	XM_030626460.1	mRNA	Supporting evidence includes similarity to: 100% coverage of the annotated genomic feature by RNAseq alignments, including 3 samples with support for all annotated introns	uncharacterized LOC115699181, transcript variant X2
	Promoter	chrX	98146423	98148922	2500	+	LOC115699181	XM_030626470.1	mRNA	Supporting evidence includes similarity to: 100% coverage of the annotated genomic feature by RNAseq alignments, including 4 samples with support for all annotated introns	uncharacterized LOC115699181, transcript variant X3
	Promoter	chrX	98146423	98148922	2500	+	LOC115699181	XM_030626478.1	mRNA	Supporting evidence includes similarity to: 100% coverage of the annotated genomic feature by RNAseq alignments, including 14 samples with support for all annotated introns	uncharacterized LOC115699181, transcript variant X4
	Promoter	chrX	98164184	98166683	2500	+	LOC115703088	XR_004009006.1	ncRNA	Supporting evidence includes similarity to: 100% coverage of the annotated genomic feature by RNAseq alignments, including 57 samples with support for all annotated introns	uncharacterized LOC115703088
	Promoter	chrX	98173495	98175994	2500	+	LOC115696112	XM_030623115.1	mRNA	Supporting evidence includes similarity to: 94% coverage of the annotated genomic feature by RNAseq alignments	uncharacterized LOC115696112
	Promoter	chrX	98245356	98247855	2500	-	LOC115699207	XM_030626500.1	mRNA	Supporting evidence includes similarity to: 100% coverage of the annotated genomic feature by RNAseq alignments, including 2 samples with support for all annotated introns	translation initiation factor IF-2
	Promoter	chrX	98251565	98254064	2500	+	LOC115699214	XM_030626511.1	mRNA	Supporting evidence includes similarity to: 1 EST, 8 Proteins, and 100% coverage of the annotated genomic feature by RNAseq alignments, including 70 samples with support for all annotated introns	probable mitochondrial adenine nucleotide transporter BTL3
	Promoter	chrX	98260689	98263188	2500	+	LOC115699223	XM_030626531.1	mRNA	Supporting evidence includes similarity to: 5 Proteins, and 100% coverage of the annotated genomic feature by RNAseq alignments, including 24 samples with support for all annotated introns	uncharacterized LOC115699223, transcript variant X2
	Promoter	chrX	98260692	98263191	2500	+	LOC115699223	XM_030626524.1	mRNA	Supporting evidence includes similarity to: 5 Proteins, and 100% coverage of the annotated genomic feature by RNAseq alignments, including 55 samples with support for all annotated introns	uncharacterized LOC115699223, transcript variant X1
	Promoter	chrX	98261249	98263748	2500	+	LOC115699223	XM_030626535.1	mRNA	Supporting evidence includes similarity to: 1 Protein, and 100% coverage of the annotated genomic feature by RNAseq alignments, including 15 samples with support for all annotated introns	uncharacterized LOC115699223, transcript variant X3
	Promoter	chrX	98288224	98290723	2500	-	LOC115699243	XM_030626549.1	mRNA	Supporting evidence includes similarity to: 2 Proteins, and 100% coverage of the annotated genomic feature by RNAseq alignments, including 77 samples with support for all annotated introns	signal peptidase complex-like protein DTM1
	Promoter	chrX	98353276	98355775	2500	+	LOC115703461	XR_004009223.1	ncRNA	NA	small nucleolar RNA R71
	Promoter	chrX	98362581	98365080	2500	-	LOC115703402	XR_004009168.1	ncRNA	NA	small nucleolar RNA R71
	Promoter	chrX	98371363	98373862	2500	-	LOC115703459	XR_004009221.1	ncRNA	NA	small nucleolar RNA R71
	Promoter	chrX	98398657	98401156	2500	+	LOC115699248	XM_030626563.1	mRNA	Supporting evidence includes similarity to: 1 EST, 13 Proteins, and 100% coverage of the annotated genomic feature by RNAseq alignments, including 75 samples with support for all annotated introns	cryptochrome-1
	Promoter	chrX	98405457	98407956	2500	-	LOC115696216	XM_030623122.1	mRNA	Supporting evidence includes similarity to: 3 Proteins, and 80% coverage of the annotated genomic feature by RNAseq alignments	nodulin-26-like
	Promoter	chrX	98411986	98414485	2500	+	LOC115703449	XR_004009212.1	ncRNA	NA	small nucleolar RNA R71
	Promoter	chrX	98420799	98423298	2500	-	LOC115696225	XM_030623133.1	mRNA	Supporting evidence includes similarity to: 1 Protein	uncharacterized LOC115696225
	Promoter	chrX	98424165	98426664	2500	+	LOC115699256	XM_030626601.1	mRNA	Supporting evidence includes similarity to: 3 Proteins, and 100% coverage of the annotated genomic feature by RNAseq alignments, including 58 samples with support for all annotated introns	probable protein phosphatase 2C 10, transcript variant X4
	Promoter	chrX	98424169	98426668	2500	+	LOC115699256	XM_030626592.1	mRNA	Supporting evidence includes similarity to: 22 Proteins, and 100% coverage of the annotated genomic feature by RNAseq alignments, including 17 samples with support for all annotated introns	probable protein phosphatase 2C 10, transcript variant X3
	Promoter	chrX	98424169	98426668	2500	+	LOC115699256	XM_030626583.1	mRNA	Supporting evidence includes similarity to: 22 Proteins, and 100% coverage of the annotated genomic feature by RNAseq alignments, including 37 samples with support for all annotated introns	probable protein phosphatase 2C 10, transcript variant X2
	Promoter	chrX	98424171	98426670	2500	+	LOC115699256	XM_030626608.1	mRNA	Supporting evidence includes similarity to: 4 Proteins, and 100% coverage of the annotated genomic feature by RNAseq alignments, including 17 samples with support for all annotated introns	probable protein phosphatase 2C 10, transcript variant X5
	Promoter	chrX	98424773	98427272	2500	+	LOC115699256	XM_030626575.1	mRNA	Supporting evidence includes similarity to: 22 Proteins, and 100% coverage of the annotated genomic feature by RNAseq alignments, including 12 samples with support for all annotated introns	probable protein phosphatase 2C 10, transcript variant X1
	Promoter	chrX	98450532	98453031	2500	+	LOC115703415	XR_004009181.1	ncRNA	NA	small nucleolar RNA Z43
	Promoter	chrX	98464005	98466504	2500	+	LOC115699288	XM_030626630.1	mRNA	Supporting evidence includes similarity to: 4 Proteins, and 100% coverage of the annotated genomic feature by RNAseq alignments, including 3 samples with support for all annotated introns	2-hydroxy-6-oxo-2,4-heptadienoate hydrolase-like, transcript variant X2
	Promoter	chrX	98464005	98466504	2500	+	LOC115699288	XM_030626637.1	mRNA	Supporting evidence includes similarity to: 10 Proteins, and 100% coverage of the annotated genomic feature by RNAseq alignments, including 13 samples with support for all annotated introns	2-hydroxy-6-oxo-2,4-heptadienoate hydrolase-like, transcript variant X3
	Promoter	chrX	98464016	98466515	2500	+	LOC115699288	XM_030626621.1	mRNA	Supporting evidence includes similarity to: 4 Proteins, and 100% coverage of the annotated genomic feature by RNAseq alignments, including 9 samples with support for all annotated introns	2-hydroxy-6-oxo-2,4-heptadienoate hydrolase-like, transcript variant X1
	Promoter	chrX	98474740	98477239	2500	-	LOC115699277	XM_030626616.1	mRNA	Supporting evidence includes similarity to: 7 Proteins, and 100% coverage of the annotated genomic feature by RNAseq alignments, including 72 samples with support for all annotated introns	tocopherol cyclase, chloroplastic
	Promoter	chrX	98483383	98485882	2500	-	LOC115699307	XM_030626658.1	mRNA	Supporting evidence includes similarity to: 4 Proteins, and 100% coverage of the annotated genomic feature by RNAseq alignments, including 38 samples with support for all annotated introns	probable beta-1,4-xylosyltransferase IRX9H, transcript variant X2
	Promoter	chrX	98483383	98485882	2500	-	LOC115699307	XM_030626666.1	mRNA	Supporting evidence includes similarity to: 4 Proteins, and 100% coverage of the annotated genomic feature by RNAseq alignments, including 44 samples with support for all annotated introns	probable beta-1,4-xylosyltransferase IRX9H, transcript variant X3
	Promoter	chrX	98483383	98485882	2500	-	LOC115699307	XM_030626674.1	mRNA	Supporting evidence includes similarity to: 4 Proteins, and 100% coverage of the annotated genomic feature by RNAseq alignments, including 49 samples with support for all annotated introns	probable beta-1,4-xylosyltransferase IRX9H, transcript variant X4
	Promoter	chrX	98483383	98485882	2500	-	LOC115699307	XM_030626649.1	mRNA	Supporting evidence includes similarity to: 4 Proteins, and 100% coverage of the annotated genomic feature by RNAseq alignments, including 53 samples with support for all annotated introns	probable beta-1,4-xylosyltransferase IRX9H, transcript variant X1
	Promoter	chrX	98503031	98505530	2500	+	LOC115699331	XM_030626683.1	mRNA	Supporting evidence includes similarity to: 6 Proteins, and 100% coverage of the annotated genomic feature by RNAseq alignments, including 2 samples with support for all annotated introns	probable LRR receptor-like serine/threonine-protein kinase At5g37450
	Promoter	chrX	98544206	98546705	2500	+	LOC115699337	XM_030626693.1	mRNA	Supporting evidence includes similarity to: 3 Proteins, and 100% coverage of the annotated genomic feature by RNAseq alignments, including 73 samples with support for all annotated introns	ER membrane protein complex subunit 1
	Promoter	chrX	98556740	98559239	2500	+	LOC115699347	XM_030626705.1	mRNA	Supporting evidence includes similarity to: 3 Proteins, and 100% coverage of the annotated genomic feature by RNAseq alignments	uncharacterized LOC115699347
	Promoter	chrX	98576516	98579015	2500	+	LOC115699356	XM_030626717.1	mRNA	Supporting evidence includes similarity to: 4 Proteins, and 100% coverage of the annotated genomic feature by RNAseq alignments, including 36 samples with support for all annotated introns	L-gulonolactone oxidase 3
	Promoter	chrX	98612984	98615483	2500	-	LOC115699365	XM_030626755.1	mRNA	Supporting evidence includes similarity to: 3 Proteins, and 100% coverage of the annotated genomic feature by RNAseq alignments, including 22 samples with support for all annotated introns	protein EMBRYONIC FLOWER 1, transcript variant X4
	Promoter	chrX	98612983	98615482	2500	-	LOC115699365	XM_030626747.1	mRNA	Supporting evidence includes similarity to: 3 Proteins, and 100% coverage of the annotated genomic feature by RNAseq alignments, including 19 samples with support for all annotated introns	protein EMBRYONIC FLOWER 1, transcript variant X3
	Promoter	chrX	98612982	98615481	2500	-	LOC115699365	XM_030626736.1	mRNA	Supporting evidence includes similarity to: 3 Proteins, and 100% coverage of the annotated genomic feature by RNAseq alignments, including 37 samples with support for all annotated introns	protein EMBRYONIC FLOWER 1, transcript variant X2
	Promoter	chrX	98612979	98615478	2500	-	LOC115699365	XM_030626771.1	mRNA	Supporting evidence includes similarity to: 3 Proteins, and 100% coverage of the annotated genomic feature by RNAseq alignments, including 17 samples with support for all annotated introns	protein EMBRYONIC FLOWER 1, transcript variant X6
	Promoter	chrX	98612978	98615477	2500	-	LOC115699365	XM_030626764.1	mRNA	Supporting evidence includes similarity to: 3 Proteins, and 100% coverage of the annotated genomic feature by RNAseq alignments, including 37 samples with support for all annotated introns	protein EMBRYONIC FLOWER 1, transcript variant X5
	Promoter	chrX	98612978	98615477	2500	-	LOC115699365	XM_030626728.1	mRNA	Supporting evidence includes similarity to: 3 Proteins, and 100% coverage of the annotated genomic feature by RNAseq alignments, including 37 samples with support for all annotated introns	protein EMBRYONIC FLOWER 1, transcript variant X1
	Promoter	chrX	99118686	99121185	2500	+	LOC115703100	XM_030630590.1	mRNA	Supporting evidence includes similarity to: 100% coverage of the annotated genomic feature by RNAseq alignments, including 18 samples with support for all annotated introns	uncharacterized LOC115703100
	Promoter	chrX	99132095	99134594	2500	-	LOC115699393	XM_030626791.1	mRNA	Supporting evidence includes similarity to: 18 Proteins, and 100% coverage of the annotated genomic feature by RNAseq alignments, including 42 samples with support for all annotated introns	amino acid permease 3, transcript variant X2
	Promoter	chrX	99130073	99132572	2500	-	LOC115699393	XM_030626783.1	mRNA	Supporting evidence includes similarity to: 18 Proteins, and 100% coverage of the annotated genomic feature by RNAseq alignments, including 70 samples with support for all annotated introns	amino acid permease 3, transcript variant X1
	Promoter	chrX	99164799	99167298	2500	+	LOC115699408	XM_030626802.1	mRNA	Supporting evidence includes similarity to: 52 Proteins, and 100% coverage of the annotated genomic feature by RNAseq alignments, including 29 samples with support for all annotated introns	1-aminocyclopropane-1-carboxylate oxidase 5
	Promoter	chrX	99181016	99183515	2500	-	LOC115699417	XR_004008353.1	misc_RNA	Supporting evidence includes similarity to: 2 Proteins, and 100% coverage of the annotated genomic feature by RNAseq alignments, including 28 samples with support for all annotated introns	NAD kinase 2, chloroplastic, transcript variant X2
	Promoter	chrX	99181012	99183511	2500	-	LOC115699417	XM_030626814.1	mRNA	Supporting evidence includes similarity to: 3 Proteins, and 100% coverage of the annotated genomic feature by RNAseq alignments, including 66 samples with support for all annotated introns	NAD kinase 2, chloroplastic, transcript variant X1
	Promoter	chrX	99190390	99192889	2500	-	LOC115699428	XM_030626838.1	mRNA	Supporting evidence includes similarity to: 1 EST, 3 Proteins, and 100% coverage of the annotated genomic feature by RNAseq alignments, including 5 samples with support for all annotated introns	DNA topoisomerase 2-binding protein 1, transcript variant X2
	Promoter	chrX	99190389	99192888	2500	-	LOC115699428	XM_030626829.1	mRNA	Supporting evidence includes similarity to: 1 EST, 3 Proteins, and 100% coverage of the annotated genomic feature by RNAseq alignments, including 8 samples with support for all annotated introns	DNA topoisomerase 2-binding protein 1, transcript variant X1
	Promoter	chrX	99189202	99191701	2500	-	LOC115699428	XM_030626848.1	mRNA	Supporting evidence includes similarity to: 1 EST, 2 Proteins, and 100% coverage of the annotated genomic feature by RNAseq alignments, including 2 samples with support for all annotated introns	DNA topoisomerase 2-binding protein 1, transcript variant X3
	Promoter	chrX	99201345	99203844	2500	-	LOC115699443	XM_030626865.1	mRNA	Supporting evidence includes similarity to: 1 EST, 1 Protein, and 100% coverage of the annotated genomic feature by RNAseq alignments, including 66 samples with support for all annotated introns	ubinuclein-1, transcript variant X2
	Promoter	chrX	99201345	99203844	2500	-	LOC115699443	XM_030626860.1	mRNA	Supporting evidence includes similarity to: 1 EST, 2 Proteins, and 100% coverage of the annotated genomic feature by RNAseq alignments, including 69 samples with support for all annotated introns	ubinuclein-1, transcript variant X1
	Promoter	chrX	99239273	99241772	2500	+	LOC115696277	XM_030623187.1	mRNA	Supporting evidence includes similarity to: 13 Proteins	classical arabinogalactan protein 9-like
	Promoter	chrX	99248148	99250647	2500	-	LOC115699453	XM_030626876.1	mRNA	Supporting evidence includes similarity to: 6 ESTs, 15 Proteins, and 100% coverage of the annotated genomic feature by RNAseq alignments, including 70 samples with support for all annotated introns	blue copper protein
	Promoter	chrX	99256457	99258956	2500	-	LOC115699461	XM_030626903.1	mRNA	Supporting evidence includes similarity to: 4 Proteins, and 100% coverage of the annotated genomic feature by RNAseq alignments, including 12 samples with support for all annotated introns	28 kDa ribonucleoprotein, chloroplastic, transcript variant X3
	Promoter	chrX	99256457	99258956	2500	-	LOC115699461	XM_030626895.1	mRNA	Supporting evidence includes similarity to: 4 Proteins, and 100% coverage of the annotated genomic feature by RNAseq alignments, including 43 samples with support for all annotated introns	28 kDa ribonucleoprotein, chloroplastic, transcript variant X2
	Promoter	chrX	99256455	99258954	2500	-	LOC115699461	XM_030626888.1	mRNA	Supporting evidence includes similarity to: 4 Proteins, and 100% coverage of the annotated genomic feature by RNAseq alignments, including 72 samples with support for all annotated introns	28 kDa ribonucleoprotein, chloroplastic, transcript variant X1
	Promoter	chrX	99256829	99259328	2500	+	LOC115696280	XM_030623192.1	mRNA	Supporting evidence includes similarity to: 1 Protein	uncharacterized LOC115696280
	Promoter	chrX	99257508	99260007	2500	+	LOC115696287	XM_030623198.1	mRNA	Supporting evidence includes similarity to: 1 Protein	uncharacterized LOC115696287
	Promoter	chrX	99266235	99268734	2500	-	LOC115699478	XM_030626917.1	mRNA	Supporting evidence includes similarity to: 1 EST, 7 Proteins, and 100% coverage of the annotated genomic feature by RNAseq alignments	RING-H2 finger protein ATL54
	Promoter	chrX	99295809	99298308	2500	+	LOC115699485	XM_030626929.1	mRNA	Supporting evidence includes similarity to: 100% coverage of the annotated genomic feature by RNAseq alignments, including 76 samples with support for all annotated introns	uncharacterized LOC115699485
	Promoter	chrX	99310223	99312722	2500	+	LOC115699502	XM_030626953.1	mRNA	Supporting evidence includes similarity to: 100% coverage of the annotated genomic feature by RNAseq alignments, including 37 samples with support for all annotated introns	uncharacterized LOC115699502
	Promoter	chrX	99316062	99318561	2500	-	LOC115699492	XM_030626943.1	mRNA	Supporting evidence includes similarity to: 1 EST, 6 Proteins, and 100% coverage of the annotated genomic feature by RNAseq alignments	probable carboxylesterase 2
	Promoter	chrX	99355883	99358382	2500	+	LOC115696312	XM_030623220.1	mRNA	Supporting evidence includes similarity to: 1 Protein	uncharacterized LOC115696312
	Promoter	chrX	99362756	99365255	2500	+	LOC115696320	XM_030623226.1	mRNA	Supporting evidence includes similarity to: 14 Proteins	putative B3 domain-containing protein At5g58280
	Promoter	chrX	99372656	99375155	2500	+	LOC115699509	XM_030626965.1	mRNA	Supporting evidence includes similarity to: 14 Proteins, and 100% coverage of the annotated genomic feature by RNAseq alignments, including 67 samples with support for all annotated introns	probable protein phosphatase 2C 12, transcript variant X1
	Promoter	chrX	99372657	99375156	2500	+	LOC115699509	XM_030626973.1	mRNA	Supporting evidence includes similarity to: 14 Proteins, and 100% coverage of the annotated genomic feature by RNAseq alignments, including 67 samples with support for all annotated introns	probable protein phosphatase 2C 12, transcript variant X2
	Promoter	chrX	99401835	99404334	2500	+	LOC115699522	XM_030626984.1	mRNA	Supporting evidence includes similarity to: 7 Proteins, and 100% coverage of the annotated genomic feature by RNAseq alignments, including 61 samples with support for all annotated introns	DNA-directed RNA polymerases IV and V subunit 2, transcript variant X1
	Promoter	chrX	99401894	99404393	2500	+	LOC115699522	XM_030626993.1	mRNA	Supporting evidence includes similarity to: 7 Proteins, and 100% coverage of the annotated genomic feature by RNAseq alignments, including 42 samples with support for all annotated introns	DNA-directed RNA polymerases IV and V subunit 2, transcript variant X2
	Promoter	chrX	99402656	99405155	2500	+	LOC115699522	XM_030627000.1	mRNA	Supporting evidence includes similarity to: 7 Proteins, and 100% coverage of the annotated genomic feature by RNAseq alignments, including 63 samples with support for all annotated introns	DNA-directed RNA polymerases IV and V subunit 2, transcript variant X3
	Promoter	chrX	99414691	99417190	2500	-	LOC115699539	XM_030627010.1	mRNA	Supporting evidence includes similarity to: 1 Protein, and 100% coverage of the annotated genomic feature by RNAseq alignments, including 64 samples with support for all annotated introns	phospholipase D Y
	Promoter	chrX	99430603	99433102	2500	-	LOC115703109	XM_030630607.1	mRNA	Supporting evidence includes similarity to: 1 EST, and 100% coverage of the annotated genomic feature by RNAseq alignments, including 4 samples with support for all annotated introns	myosin-9-like, transcript variant X2
	Promoter	chrX	99430603	99433102	2500	-	LOC115703109	XM_030630606.1	mRNA	Supporting evidence includes similarity to: 100% coverage of the annotated genomic feature by RNAseq alignments, including 4 samples with support for all annotated introns	myosin-9-like, transcript variant X1
	Promoter	chrX	99430603	99433102	2500	-	LOC115703109	XM_030630608.1	mRNA	Supporting evidence includes similarity to: 100% coverage of the annotated genomic feature by RNAseq alignments	myosin-9-like, transcript variant X3
	Promoter	chrX	99429673	99432172	2500	-	LOC115703109	XM_030630609.1	mRNA	Supporting evidence includes similarity to: 100% coverage of the annotated genomic feature by RNAseq alignments, including 1 sample with support for all annotated introns	myosin-9-like, transcript variant X4
	Promoter	chrX	99432343	99434842	2500	+	LOC115696337	XM_030623242.1	mRNA	Supporting evidence includes similarity to: 90% coverage of the annotated genomic feature by RNAseq alignments, including 1 sample with support for all annotated introns	uncharacterized LOC115696337
	Promoter	chrX	99437893	99440392	2500	-	LOC115696339	XM_030623246.1	mRNA	Supporting evidence includes similarity to: 84% coverage of the annotated genomic feature by RNAseq alignments, including 66 samples with support for all annotated introns	uncharacterized LOC115696339
	Promoter	chrX	99440202	99442701	2500	-	LOC115709378	XR_004010236.1	ncRNA	Supporting evidence includes similarity to: 100% coverage of the annotated genomic feature by RNAseq alignments, including 33 samples with support for all annotated introns	uncharacterized LOC115709378
	Promoter	chrX	99447271	99449770	2500	-	LOC115696345	XM_030623251.1	mRNA	Supporting evidence includes similarity to: 82% coverage of the annotated genomic feature by RNAseq alignments	exosome complex component RRP4 homolog
	Promoter	chrX	99446515	99449014	2500	+	LOC115696349	XM_030623254.1	mRNA	Supporting evidence includes similarity to: 2 Proteins, and 91% coverage of the annotated genomic feature by RNAseq alignments, including 5 samples with support for all annotated introns	G-type lectin S-receptor-like serine/threonine-protein kinase SD1-13
	Promoter	chrX	99457052	99459551	2500	-	LOC115699548	XM_030627023.1	mRNA	Supporting evidence includes similarity to: 1 EST, 5 Proteins, and 100% coverage of the annotated genomic feature by RNAseq alignments, including 71 samples with support for all annotated introns	BTB/POZ domain-containing protein NPY1
	Promoter	chrX	99493333	99495832	2500	+	LOC115699557	XM_030627034.1	mRNA	Supporting evidence includes similarity to: 1 EST, 19 Proteins, and 100% coverage of the annotated genomic feature by RNAseq alignments, including 77 samples with support for all annotated introns	transmembrane 9 superfamily member 8
	Promoter	chrX	99499462	99501961	2500	-	LOC115699565	XM_030627046.1	mRNA	Supporting evidence includes similarity to: 3 Proteins, and 100% coverage of the annotated genomic feature by RNAseq alignments	uncharacterized LOC115699565
	Promoter	chrX	99504470	99506969	2500	+	LOC115699595	XM_030627086.1	mRNA	Supporting evidence includes similarity to: 8 Proteins, and 100% coverage of the annotated genomic feature by RNAseq alignments, including 60 samples with support for all annotated introns	early nodulin-like protein 1
	Promoter	chrX	99510362	99512861	2500	-	LOC115699576	XM_030627075.1	mRNA	Supporting evidence includes similarity to: 3 Proteins, and 100% coverage of the annotated genomic feature by RNAseq alignments, including 5 samples with support for all annotated introns	nuclear nucleic acid-binding protein C1D, transcript variant X3
	Promoter	chrX	99510362	99512861	2500	-	LOC115699576	XM_030627068.1	mRNA	Supporting evidence includes similarity to: 3 Proteins, and 100% coverage of the annotated genomic feature by RNAseq alignments, including 22 samples with support for all annotated introns	nuclear nucleic acid-binding protein C1D, transcript variant X2
	Promoter	chrX	99510362	99512861	2500	-	LOC115699576	XM_030627059.1	mRNA	Supporting evidence includes similarity to: 3 Proteins, and 100% coverage of the annotated genomic feature by RNAseq alignments, including 72 samples with support for all annotated introns	nuclear nucleic acid-binding protein C1D, transcript variant X1
	Promoter	chrX	99513496	99515995	2500	-	LOC115699622	XM_030627121.1	mRNA	Supporting evidence includes similarity to: 100% coverage of the annotated genomic feature by RNAseq alignments, including 72 samples with support for all annotated introns	uncharacterized LOC115699622
	Promoter	chrX	99513423	99515922	2500	+	LOC115699604	XM_030627098.1	mRNA	Supporting evidence includes similarity to: 2 ESTs, 4 Proteins, and 100% coverage of the annotated genomic feature by RNAseq alignments, including 72 samples with support for all annotated introns	protein ABHD11
	Promoter	chrX	99524341	99526840	2500	-	LOC115699614	XM_030627109.1	mRNA	Supporting evidence includes similarity to: 100% coverage of the annotated genomic feature by RNAseq alignments, including 49 samples with support for all annotated introns	uncharacterized LOC115699614
	Promoter	chrX	99555456	99557955	2500	+	LOC115699627	XM_030627133.1	mRNA	Supporting evidence includes similarity to: 6 Proteins, and 100% coverage of the annotated genomic feature by RNAseq alignments	ethylene-responsive transcription factor ERF020-like
	Promoter	chrX	99562506	99565005	2500	-	LOC115699637	XM_030627144.1	mRNA	Supporting evidence includes similarity to: 8 Proteins, and 100% coverage of the annotated genomic feature by RNAseq alignments, including 44 samples with support for all annotated introns	11-beta-hydroxysteroid dehydrogenase-like 5
	Promoter	chrX	99574626	99577125	2500	+	LOC115699648	XM_030627156.1	mRNA	Supporting evidence includes similarity to: 53 Proteins, and 100% coverage of the annotated genomic feature by RNAseq alignments, including 1 sample with support for all annotated introns	probable serine/threonine-protein kinase At1g54610
	Promoter	chrX	99582128	99584627	2500	-	LOC115699655	XM_030627167.1	mRNA	Supporting evidence includes similarity to: 1 EST, 4 Proteins, and 100% coverage of the annotated genomic feature by RNAseq alignments, including 75 samples with support for all annotated introns	UPF0301 protein BF2109
	Promoter	chrX	99585333	99587832	2500	+	LOC115699671	XM_030627193.1	mRNA	Supporting evidence includes similarity to: 3 Proteins, and 100% coverage of the annotated genomic feature by RNAseq alignments, including 47 samples with support for all annotated introns	uncharacterized LOC115699671
	Promoter	chrX	99594375	99596874	2500	-	LOC115699663	XM_030627181.1	mRNA	Supporting evidence includes similarity to: 1 Protein, and 100% coverage of the annotated genomic feature by RNAseq alignments, including 52 samples with support for all annotated introns	queuine tRNA-ribosyltransferase accessory subunit 2
	Promoter	chrX	99631164	99633663	2500	+	LOC115699679	XM_030627204.1	mRNA	Supporting evidence includes similarity to: 1 EST, 12 Proteins, and 100% coverage of the annotated genomic feature by RNAseq alignments	glucuronoxylan 4-O-methyltransferase 3
	Promoter	chrX	99641973	99644472	2500	-	LOC115699687	XM_030627214.1	mRNA	Supporting evidence includes similarity to: 100% coverage of the annotated genomic feature by RNAseq alignments, including 20 samples with support for all annotated introns	uncharacterized LOC115699687, transcript variant X1
	Promoter	chrX	99641972	99644471	2500	-	LOC115699687	XM_030627222.1	mRNA	Supporting evidence includes similarity to: 100% coverage of the annotated genomic feature by RNAseq alignments, including 36 samples with support for all annotated introns	uncharacterized LOC115699687, transcript variant X2
	Promoter	chrX	99662157	99664656	2500	+	LOC115699712	XM_030627243.1	mRNA	Supporting evidence includes similarity to: 8 Proteins, and 100% coverage of the annotated genomic feature by RNAseq alignments, including 8 samples with support for all annotated introns	GDSL esterase/lipase At1g33811
	Promoter	chrX	99668158	99670657	2500	-	LOC115699703	XM_030627234.1	mRNA	Supporting evidence includes similarity to: 12 Proteins, and 100% coverage of the annotated genomic feature by RNAseq alignments, including 24 samples with support for all annotated introns	GDSL esterase/lipase At1g71691
	Promoter	chrX	99682432	99684931	2500	-	LOC115699723	XM_030627256.1	mRNA	Supporting evidence includes similarity to: 8 Proteins, and 100% coverage of the annotated genomic feature by RNAseq alignments, including 69 samples with support for all annotated introns	suppressor of mec-8 and unc-52 protein homolog 1
	Promoter	chrX	99688542	99691041	2500	-	LOC115699728	XM_030627267.1	mRNA	Supporting evidence includes similarity to: 24 Proteins, and 100% coverage of the annotated genomic feature by RNAseq alignments, including 43 samples with support for all annotated introns	agamous-like MADS-box protein AGL12
	Promoter	chrX	99686971	99689470	2500	+	LOC115696359	XM_030623261.1	mRNA	Supporting evidence includes similarity to: 88% coverage of the annotated genomic feature by RNAseq alignments	aberrant root formation protein 4-like
	Promoter	chrX	99698111	99700610	2500	-	LOC115696366	XM_030623267.1	mRNA	Supporting evidence includes similarity to: 1 Protein	uncharacterized LOC115696366
	Promoter	chrX	99739852	99742351	2500	-	LOC115696375	XM_030623278.1	mRNA	Supporting evidence includes similarity to: 2 Proteins	uncharacterized LOC115696375
	Promoter	chrX	99745834	99748333	2500	+	LOC115699738	XM_030627278.1	mRNA	Supporting evidence includes similarity to: 5 Proteins, and 100% coverage of the annotated genomic feature by RNAseq alignments, including 44 samples with support for all annotated introns	uncharacterized LOC115699738
	Promoter	chrX	99753050	99755549	2500	-	LOC115696381	XM_030623284.1	mRNA	Supporting evidence includes similarity to: 4 Proteins	putative RING-H2 finger protein ATL35
	Promoter	chrX	99752875	99755374	2500	+	LOC115699747	XM_030627290.1	mRNA	Supporting evidence includes similarity to: 2 ESTs, 10 Proteins, and 100% coverage of the annotated genomic feature by RNAseq alignments, including 76 samples with support for all annotated introns	elongation factor 1-gamma
	Promoter	chrX	99760191	99762690	2500	-	LOC115699757	XM_030627309.1	mRNA	Supporting evidence includes similarity to: 18 Proteins, and 100% coverage of the annotated genomic feature by RNAseq alignments, including 21 samples with support for all annotated introns	endo-1,3;1,4-beta-D-glucanase-like, transcript variant X2
	Promoter	chrX	99760191	99762690	2500	-	LOC115699757	XM_030627301.1	mRNA	Supporting evidence includes similarity to: 1 Protein, and 100% coverage of the annotated genomic feature by RNAseq alignments, including 7 samples with support for all annotated introns	endo-1,3;1,4-beta-D-glucanase-like, transcript variant X1
	Promoter	chrX	99763421	99765920	2500	-	LOC115699770	XM_030627319.1	mRNA	Supporting evidence includes similarity to: 1 EST, 18 Proteins, and 100% coverage of the annotated genomic feature by RNAseq alignments, including 71 samples with support for all annotated introns	endo-1,3;1,4-beta-D-glucanase
	Promoter	chrX	99765658	99768157	2500	+	LOC115699778	XM_030627327.1	mRNA	Supporting evidence includes similarity to: 2 ESTs, 2 Proteins, and 100% coverage of the annotated genomic feature by RNAseq alignments, including 67 samples with support for all annotated introns	SWI/SNF complex subunit SWI3C, transcript variant X1
	Promoter	chrX	99765658	99768157	2500	+	LOC115699778	XM_030627330.1	mRNA	Supporting evidence includes similarity to: 2 ESTs, 1 Protein, and 100% coverage of the annotated genomic feature by RNAseq alignments, including 69 samples with support for all annotated introns	SWI/SNF complex subunit SWI3C, transcript variant X2
	Promoter	chrX	99783919	99786418	2500	-	LOC115699790	XM_030627337.1	mRNA	Supporting evidence includes similarity to: 3 Proteins, and 100% coverage of the annotated genomic feature by RNAseq alignments	uncharacterized LOC115699790
	Promoter	chrX	99793866	99796365	2500	-	LOC115699796	XM_030627343.1	mRNA	Supporting evidence includes similarity to: 7 Proteins, and 100% coverage of the annotated genomic feature by RNAseq alignments	uncharacterized LOC115699796
	Promoter	chrX	99799727	99802226	2500	+	LOC115699812	XM_030627357.1	mRNA	Supporting evidence includes similarity to: 1 Protein, and 100% coverage of the annotated genomic feature by RNAseq alignments, including 24 samples with support for all annotated introns	chloroplast processing peptidase
	Promoter	chrX	99809627	99812126	2500	+	LOC115696400	XM_030623302.1	mRNA	Supporting evidence includes similarity to: 3 Proteins, and 91% coverage of the annotated genomic feature by RNAseq alignments	1-aminocyclopropane-1-carboxylate synthase 9-like
	Promoter	chrX	99828104	99830603	2500	+	LOC115699818	XM_030627363.1	mRNA	Supporting evidence includes similarity to: 5 Proteins, and 100% coverage of the annotated genomic feature by RNAseq alignments, including 75 samples with support for all annotated introns	auxilin-related protein 2, transcript variant X1
	Promoter	chrX	99828111	99830610	2500	+	LOC115699818	XM_030627366.1	mRNA	Supporting evidence includes similarity to: 5 Proteins, and 100% coverage of the annotated genomic feature by RNAseq alignments, including 51 samples with support for all annotated introns	auxilin-related protein 2, transcript variant X2
	Promoter	chrX	99833584	99836083	2500	+	LOC115696407	XM_030623311.1	mRNA	Supporting evidence includes similarity to: 8 Proteins, and 98% coverage of the annotated genomic feature by RNAseq alignments	zinc finger protein 1-like
	Promoter	chrX	99851667	99854166	2500	-	LOC115699825	XM_030627372.1	mRNA	Supporting evidence includes similarity to: 1 Protein, and 100% coverage of the annotated genomic feature by RNAseq alignments, including 74 samples with support for all annotated introns	uncharacterized protein At2g39795, mitochondrial
	Promoter	chrX	99861244	99863743	2500	+	LOC115699828	XM_030627373.1	mRNA	Supporting evidence includes similarity to: 1 EST, 19 Proteins, and 100% coverage of the annotated genomic feature by RNAseq alignments, including 76 samples with support for all annotated introns	deSI-like protein At4g17486
	Promoter	chrX	99876372	99878871	2500	-	LOC115699831	XM_030627379.1	mRNA	Supporting evidence includes similarity to: 3 Proteins, and 100% coverage of the annotated genomic feature by RNAseq alignments	uncharacterized LOC115699831
	Promoter	chrX	99934000	99936499	2500	-	LOC115703125	XM_030630624.1	mRNA	Supporting evidence includes similarity to: 16 Proteins, and 100% coverage of the annotated genomic feature by RNAseq alignments, including 56 samples with support for all annotated introns	ethylene-responsive transcription factor ERF003
	Promoter	chrX	99942500	99944999	2500	-	LOC115703370	XR_004009141.1	ncRNA	NA	small nucleolar RNA R71
	Promoter	chrX	99947226	99949725	2500	-	LOC115711033	XR_004010423.1	ncRNA	Supporting evidence includes similarity to: 100% coverage of the annotated genomic feature by RNAseq alignments, including 5 samples with support for all annotated introns	uncharacterized LOC115711033
	Promoter	chrX	99962831	99965330	2500	+	LOC115699837	XM_030627384.1	mRNA	Supporting evidence includes similarity to: 6 ESTs, 20 Proteins, and 100% coverage of the annotated genomic feature by RNAseq alignments, including 76 samples with support for all annotated introns	aspartate aminotransferase P2, mitochondrial
	Promoter	chrX	99976118	99978617	2500	-	LOC115703130	XM_030630630.1	mRNA	Supporting evidence includes similarity to: 1 Protein, and 100% coverage of the annotated genomic feature by RNAseq alignments	uncharacterized LOC115703130
	Promoter	chrX	99996636	99999135	2500	-	LOC115699845	XM_030627389.1	mRNA	Supporting evidence includes similarity to: 2 Proteins, and 100% coverage of the annotated genomic feature by RNAseq alignments, including 16 samples with support for all annotated introns	gamma-tubulin complex component 5
	Promoter	chrX	100002198	100004697	2500	-	LOC115699852	XM_030627396.1	mRNA	Supporting evidence includes similarity to: 5 Proteins, and 100% coverage of the annotated genomic feature by RNAseq alignments, including 23 samples with support for all annotated introns	mitogen-activated protein kinase kinase kinase 5
	Promoter	chrX	100019183	100021682	2500	+	LOC115696419	XM_030623321.1	mRNA	Supporting evidence includes similarity to: 1 Protein	uncharacterized LOC115696419
	Promoter	chrX	100031966	100034465	2500	+	LOC115699857	XM_030627403.1	mRNA	Supporting evidence includes similarity to: 12 Proteins, and 100% coverage of the annotated genomic feature by RNAseq alignments, including 57 samples with support for all annotated introns	probable disease resistance protein At4g33300
	Promoter	chrX	100043707	100046206	2500	-	LOC115699864	XM_030627408.1	mRNA	Supporting evidence includes similarity to: 15 Proteins, and 100% coverage of the annotated genomic feature by RNAseq alignments, including 69 samples with support for all annotated introns	nucleobase-ascorbate transporter 3
	Promoter	chrX	100055079	100057578	2500	-	LOC115699870	XM_030627415.1	mRNA	Supporting evidence includes similarity to: 4 ESTs, 22 Proteins, and 100% coverage of the annotated genomic feature by RNAseq alignments, including 77 samples with support for all annotated introns	serpin-ZX
	Promoter	chrX	100057670	100060169	2500	+	LOC115703136	XR_004009011.1	ncRNA	Supporting evidence includes similarity to: 100% coverage of the annotated genomic feature by RNAseq alignments, including 1 sample with support for all annotated introns	uncharacterized LOC115703136
	Promoter	chrX	100058172	100060671	2500	+	LOC115696424	XM_030623327.1	mRNA	Supporting evidence includes similarity to: 91% coverage of the annotated genomic feature by RNAseq alignments, including 1 sample with support for all annotated introns	uncharacterized LOC115696424
	Promoter	chrX	100066374	100068873	2500	-	LOC115703135	XR_004009010.1	ncRNA	Supporting evidence includes similarity to: 100% coverage of the annotated genomic feature by RNAseq alignments, including 19 samples with support for all annotated introns	uncharacterized LOC115703135
	Promoter	chrX	100074983	100077482	2500	+	LOC115699876	XM_030627422.1	mRNA	Supporting evidence includes similarity to: 9 ESTs, 6 Proteins, and 100% coverage of the annotated genomic feature by RNAseq alignments, including 45 samples with support for all annotated introns	protein NRT1/ PTR FAMILY 4.5
	Promoter	chrX	100084748	100087247	2500	+	LOC115699885	XM_030627428.1	mRNA	Supporting evidence includes similarity to: 8 Proteins, and 100% coverage of the annotated genomic feature by RNAseq alignments, including 1 sample with support for all annotated introns	protein NRT1/ PTR FAMILY 4.5, transcript variant X1
	Promoter	chrX	100084748	100087247	2500	+	LOC115699885	XM_030627434.1	mRNA	Supporting evidence includes similarity to: 4 Proteins, and 100% coverage of the annotated genomic feature by RNAseq alignments, including 1 sample with support for all annotated introns	protein NRT1/ PTR FAMILY 4.5, transcript variant X2
	Promoter	chrX	100093957	100096456	2500	-	LOC115699895	XM_030627439.1	mRNA	Supporting evidence includes similarity to: 2 Proteins, and 100% coverage of the annotated genomic feature by RNAseq alignments, including 63 samples with support for all annotated introns	uncharacterized LOC115699895
	Promoter	chrX	100098567	100101066	2500	-	LOC115699901	XM_030627446.1	mRNA	Supporting evidence includes similarity to: 8 Proteins, and 100% coverage of the annotated genomic feature by RNAseq alignments, including 77 samples with support for all annotated introns	probable thylakoidal processing peptidase 2, chloroplastic
	Promoter	chrX	100105926	100108425	2500	+	LOC115699904	XM_030627450.1	mRNA	Supporting evidence includes similarity to: 1 EST, 9 Proteins, and 100% coverage of the annotated genomic feature by RNAseq alignments, including 48 samples with support for all annotated introns	lysine histidine transporter-like 8
	Promoter	chrX	100117826	100120325	2500	-	LOC115699911	XM_030627459.1	mRNA	Supporting evidence includes similarity to: 4 Proteins, and 100% coverage of the annotated genomic feature by RNAseq alignments	dof zinc finger protein DOF1.6
	Promoter	chrX	100138456	100140955	2500	+	LOC115699918	XM_030627468.1	mRNA	Supporting evidence includes similarity to: 5 Proteins, and 100% coverage of the annotated genomic feature by RNAseq alignments, including 7 samples with support for all annotated introns	uncharacterized LOC115699918, transcript variant X1
	Promoter	chrX	100138456	100140955	2500	+	LOC115699918	XM_030627472.1	mRNA	Supporting evidence includes similarity to: 5 Proteins, and 100% coverage of the annotated genomic feature by RNAseq alignments, including 12 samples with support for all annotated introns	uncharacterized LOC115699918, transcript variant X2
	Promoter	chrX	100171168	100173667	2500	+	LOC115699925	XM_030627476.1	mRNA	Supporting evidence includes similarity to: 1 Protein, and 100% coverage of the annotated genomic feature by RNAseq alignments, including 14 samples with support for all annotated introns	B3 domain-containing protein Os11g0197600, transcript variant X2
	Promoter	chrX	100171353	100173852	2500	+	LOC115699925	XM_030627480.1	mRNA	Supporting evidence includes similarity to: 1 Protein, and 100% coverage of the annotated genomic feature by RNAseq alignments, including 44 samples with support for all annotated introns	B3 domain-containing protein Os11g0197600, transcript variant X3
	Promoter	chrX	100171353	100173852	2500	+	LOC115699925	XM_030627474.1	mRNA	Supporting evidence includes similarity to: 1 Protein, and 100% coverage of the annotated genomic feature by RNAseq alignments, including 76 samples with support for all annotated introns	B3 domain-containing protein Os11g0197600, transcript variant X1
	Promoter	chrX	100179247	100181746	2500	+	LOC115699937	XM_030627485.1	mRNA	Supporting evidence includes similarity to: 4 Proteins, and 100% coverage of the annotated genomic feature by RNAseq alignments, including 76 samples with support for all annotated introns	B3 domain-containing protein REM16, transcript variant X1
	Promoter	chrX	100179247	100181746	2500	+	LOC115699937	XM_030627490.1	mRNA	Supporting evidence includes similarity to: 4 Proteins, and 100% coverage of the annotated genomic feature by RNAseq alignments, including 71 samples with support for all annotated introns	B3 domain-containing protein REM16, transcript variant X2
	Promoter	chrX	100210545	100213044	2500	-	LOC115699946	XM_030627496.1	mRNA	Supporting evidence includes similarity to: 4 Proteins, and 99% coverage of the annotated genomic feature by RNAseq alignments, including 17 samples with support for all annotated introns	transmembrane protein 147-like
	Promoter	chrX	100237548	100240047	2500	+	LOC115699949	XM_030627499.1	mRNA	Supporting evidence includes similarity to: 1 Protein, and 100% coverage of the annotated genomic feature by RNAseq alignments, including 7 samples with support for all annotated introns	probable transcription factor KAN4
	Promoter	chrX	100300676	100303175	2500	+	LOC115699955	XM_030627502.1	mRNA	Supporting evidence includes similarity to: 10 Proteins, and 100% coverage of the annotated genomic feature by RNAseq alignments, including 19 samples with support for all annotated introns	cytochrome P450 CYP82D47
	Promoter	chrX	100318559	100321058	2500	+	LOC115699959	XM_030627506.1	mRNA	Supporting evidence includes similarity to: 1 Protein, and 100% coverage of the annotated genomic feature by RNAseq alignments, including 62 samples with support for all annotated introns	inactive protein kinase SELMODRAFT_444075
	Promoter	chrX	100331886	100334385	2500	-	LOC115699965	XM_030627513.1	mRNA	Supporting evidence includes similarity to: 14 Proteins, and 100% coverage of the annotated genomic feature by RNAseq alignments	protein JINGUBANG
	Promoter	chrX	100350645	100353144	2500	+	LOC115699971	XM_030627518.1	mRNA	Supporting evidence includes similarity to: 4 Proteins, and 100% coverage of the annotated genomic feature by RNAseq alignments	probable calcium-binding protein CML29
	Promoter	chrX	100388388	100390887	2500	-	LOC115699977	XM_030627523.1	mRNA	Supporting evidence includes similarity to: 4 ESTs, 8 Proteins, and 100% coverage of the annotated genomic feature by RNAseq alignments, including 76 samples with support for all annotated introns	adenine nucleotide transporter BT1, chloroplastic/mitochondrial
	Promoter	chrX	100412578	100415077	2500	-	LOC115699982	XM_030627529.1	mRNA	Supporting evidence includes similarity to: 17 Proteins, and 100% coverage of the annotated genomic feature by RNAseq alignments, including 55 samples with support for all annotated introns	O-fucosyltransferase 9, transcript variant X1
	Promoter	chrX	100411502	100414001	2500	-	LOC115699982	XM_030627534.1	mRNA	Supporting evidence includes similarity to: 13 Proteins, and 100% coverage of the annotated genomic feature by RNAseq alignments, including 14 samples with support for all annotated introns	O-fucosyltransferase 9, transcript variant X2
	Promoter	chrX	100441135	100443634	2500	-	LOC115699992	XM_030627537.1	mRNA	Supporting evidence includes similarity to: 1 EST, 5 Proteins, and 100% coverage of the annotated genomic feature by RNAseq alignments, including 32 samples with support for all annotated introns	uncharacterized LOC115699992, transcript variant X1
	Promoter	chrX	100441132	100443631	2500	-	LOC115699992	XM_030627545.1	mRNA	Supporting evidence includes similarity to: 1 EST, 1 Protein, and 100% coverage of the annotated genomic feature by RNAseq alignments, including 5 samples with support for all annotated introns	uncharacterized LOC115699992, transcript variant X2
	Promoter	chrX	100451299	100453798	2500	+	LOC115703455	XR_004009217.1	ncRNA	NA	small nucleolar RNA R71
	Promoter	chrX	100453822	100456321	2500	+	LOC115700000	XM_030627579.1	mRNA	Supporting evidence includes similarity to: 2 ESTs, and 100% coverage of the annotated genomic feature by RNAseq alignments, including 37 samples with support for all annotated introns	uncharacterized LOC115700000, transcript variant X8
	Promoter	chrX	100453824	100456323	2500	+	LOC115700000	XM_030627564.1	mRNA	Supporting evidence includes similarity to: 2 ESTs, and 100% coverage of the annotated genomic feature by RNAseq alignments, including 35 samples with support for all annotated introns	uncharacterized LOC115700000, transcript variant X5
	Promoter	chrX	100453825	100456324	2500	+	LOC115700000	XM_030627548.1	mRNA	Supporting evidence includes similarity to: 2 ESTs, and 100% coverage of the annotated genomic feature by RNAseq alignments, including 41 samples with support for all annotated introns	uncharacterized LOC115700000, transcript variant X1
	Promoter	chrX	100453825	100456324	2500	+	LOC115700000	XM_030627554.1	mRNA	Supporting evidence includes similarity to: 1 Protein, and 100% coverage of the annotated genomic feature by RNAseq alignments, including 36 samples with support for all annotated introns	uncharacterized LOC115700000, transcript variant X2
	Promoter	chrX	100453825	100456324	2500	+	LOC115700000	XM_030627560.1	mRNA	Supporting evidence includes similarity to: 1 Protein, and 100% coverage of the annotated genomic feature by RNAseq alignments, including 12 samples with support for all annotated introns	uncharacterized LOC115700000, transcript variant X4
	Promoter	chrX	100453825	100456324	2500	+	LOC115700000	XM_030627557.1	mRNA	Supporting evidence includes similarity to: 1 Protein, and 100% coverage of the annotated genomic feature by RNAseq alignments, including 22 samples with support for all annotated introns	uncharacterized LOC115700000, transcript variant X3
	Promoter	chrX	100453826	100456325	2500	+	LOC115700000	XM_030627577.1	mRNA	Supporting evidence includes similarity to: 2 ESTs, and 100% coverage of the annotated genomic feature by RNAseq alignments, including 58 samples with support for all annotated introns	uncharacterized LOC115700000, transcript variant X7
	Promoter	chrX	100453827	100456326	2500	+	LOC115700000	XM_030627572.1	mRNA	Supporting evidence includes similarity to: 2 ESTs, and 100% coverage of the annotated genomic feature by RNAseq alignments, including 74 samples with support for all annotated introns	uncharacterized LOC115700000, transcript variant X6
	Promoter	chrX	100475729	100478228	2500	+	LOC115700031	XM_030627586.1	mRNA	Supporting evidence includes similarity to: 1 EST, 13 Proteins, and 100% coverage of the annotated genomic feature by RNAseq alignments	RING-H2 finger protein ATL52
	Promoter	chrX	100607158	100609657	2500	+	LOC115700038	XM_030627591.1	mRNA	Supporting evidence includes similarity to: 2 ESTs, 1 Protein, and 100% coverage of the annotated genomic feature by RNAseq alignments, including 76 samples with support for all annotated introns	uncharacterized LOC115700038, transcript variant X1
	Promoter	chrX	100607158	100609657	2500	+	LOC115700038	XM_030627595.1	mRNA	Supporting evidence includes similarity to: 2 ESTs, 1 Protein, and 100% coverage of the annotated genomic feature by RNAseq alignments, including 75 samples with support for all annotated introns	uncharacterized LOC115700038, transcript variant X2
	Promoter	chrX	100607158	100609657	2500	+	LOC115700038	XM_030627599.1	mRNA	Supporting evidence includes similarity to: 2 ESTs, 5 Proteins, and 100% coverage of the annotated genomic feature by RNAseq alignments, including 75 samples with support for all annotated introns	uncharacterized LOC115700038, transcript variant X3
	Promoter	chrX	100607158	100609657	2500	+	LOC115700038	XM_030627603.1	mRNA	Supporting evidence includes similarity to: 2 ESTs, 5 Proteins, and 100% coverage of the annotated genomic feature by RNAseq alignments, including 74 samples with support for all annotated introns	uncharacterized LOC115700038, transcript variant X4
	Promoter	chrX	100620005	100622504	2500	-	LOC115700054	XM_030627609.1	mRNA	Supporting evidence includes similarity to: 3 Proteins, and 100% coverage of the annotated genomic feature by RNAseq alignments, including 74 samples with support for all annotated introns	cytoplasmic 60S subunit biogenesis factor REI1 homolog 2
	Promoter	chrX	100623542	100626041	2500	+	LOC115700060	XM_030627616.1	mRNA	Supporting evidence includes similarity to: 1 EST, 2 Proteins, and 100% coverage of the annotated genomic feature by RNAseq alignments, including 75 samples with support for all annotated introns	COP9 signalosome complex subunit 5b, transcript variant X1
	Promoter	chrX	100623543	100626042	2500	+	LOC115700060	XM_030627619.1	mRNA	Supporting evidence includes similarity to: 2 ESTs, 10 Proteins, and 100% coverage of the annotated genomic feature by RNAseq alignments, including 75 samples with support for all annotated introns	COP9 signalosome complex subunit 5b, transcript variant X2
	Promoter	chrX	100731360	100733859	2500	+	LOC115700067	XM_030627624.1	mRNA	Supporting evidence includes similarity to: 1 EST, 63 Proteins, and 100% coverage of the annotated genomic feature by RNAseq alignments, including 73 samples with support for all annotated introns	plasma membrane ATPase 4
	Promoter	chrX	100750151	100752650	2500	-	LOC115700070	XM_030627628.1	mRNA	Supporting evidence includes similarity to: 14 Proteins, and 100% coverage of the annotated genomic feature by RNAseq alignments, including 38 samples with support for all annotated introns	peroxidase 16
	Promoter	chrX	100762297	100764796	2500	-	LOC115700075	XM_030627634.1	mRNA	Supporting evidence includes similarity to: 1 Protein, and 100% coverage of the annotated genomic feature by RNAseq alignments, including 26 samples with support for all annotated introns	uncharacterized LOC115700075, transcript variant X1
	Promoter	chrX	100762297	100764796	2500	-	LOC115700075	XM_030627642.1	mRNA	Supporting evidence includes similarity to: 1 Protein, and 100% coverage of the annotated genomic feature by RNAseq alignments, including 39 samples with support for all annotated introns	uncharacterized LOC115700075, transcript variant X3
	Promoter	chrX	100762297	100764796	2500	-	LOC115700075	XM_030627637.1	mRNA	Supporting evidence includes similarity to: 5 Proteins, and 100% coverage of the annotated genomic feature by RNAseq alignments, including 34 samples with support for all annotated introns	uncharacterized LOC115700075, transcript variant X2
	Promoter	chrX	100762297	100764796	2500	-	LOC115700075	XM_030627647.1	mRNA	Supporting evidence includes similarity to: 5 Proteins, and 100% coverage of the annotated genomic feature by RNAseq alignments, including 73 samples with support for all annotated introns	uncharacterized LOC115700075, transcript variant X4
	Promoter	chrX	100775184	100777683	2500	+	LOC115700092	XM_030627654.1	mRNA	Supporting evidence includes similarity to: 4 Proteins, and 100% coverage of the annotated genomic feature by RNAseq alignments, including 56 samples with support for all annotated introns	uncharacterized LOC115700092, transcript variant X1
	Promoter	chrX	100775193	100777692	2500	+	LOC115700092	XM_030627658.1	mRNA	Supporting evidence includes similarity to: 4 Proteins, and 100% coverage of the annotated genomic feature by RNAseq alignments, including 15 samples with support for all annotated introns	uncharacterized LOC115700092, transcript variant X2
	Promoter	chrX	100775193	100777692	2500	+	LOC115700092	XM_030627661.1	mRNA	Supporting evidence includes similarity to: 4 Proteins, and 100% coverage of the annotated genomic feature by RNAseq alignments, including 45 samples with support for all annotated introns	uncharacterized LOC115700092, transcript variant X3
	Promoter	chrX	100775193	100777692	2500	+	LOC115700092	XM_030627664.1	mRNA	Supporting evidence includes similarity to: 4 Proteins, and 100% coverage of the annotated genomic feature by RNAseq alignments, including 24 samples with support for all annotated introns	uncharacterized LOC115700092, transcript variant X4
	Promoter	chrX	100786266	100788765	2500	-	LOC115700107	XM_030627668.1	mRNA	Supporting evidence includes similarity to: 5 Proteins, and 100% coverage of the annotated genomic feature by RNAseq alignments, including 71 samples with support for all annotated introns	E3 ubiquitin-protein ligase MBR2, transcript variant X1
	Promoter	chrX	100785852	100788351	2500	-	LOC115700107	XM_030627673.1	mRNA	Supporting evidence includes similarity to: 4 Proteins, and 100% coverage of the annotated genomic feature by RNAseq alignments, including 23 samples with support for all annotated introns	E3 ubiquitin-protein ligase MBR2, transcript variant X2
	Promoter	chrX	100826371	100828870	2500	+	LOC115700115	XM_030627684.1	mRNA	Supporting evidence includes similarity to: 5 Proteins, and 100% coverage of the annotated genomic feature by RNAseq alignments, including 8 samples with support for all annotated introns	GATA zinc finger domain-containing protein 14, transcript variant X2
	Promoter	chrX	100826371	100828870	2500	+	LOC115700115	XM_030627678.1	mRNA	Supporting evidence includes similarity to: 3 Proteins, and 100% coverage of the annotated genomic feature by RNAseq alignments, including 1 sample with support for all annotated introns	GATA zinc finger domain-containing protein 14, transcript variant X1
	Promoter	chrX	100835535	100838034	2500	-	R130_LOC115700130	XM_030627695.1	mRNA	Supporting evidence includes similarity to: 4 Proteins, and 100% coverage of the annotated genomic feature by RNAseq alignments, including 75 samples with support for all annotated introns	39S ribosomal protein L28, mitochondrial
	Promoter	chrX	100842319	100844818	2500	-	LOC115696458	XM_030623361.1	mRNA	Supporting evidence includes similarity to: 2 Proteins	uncharacterized LOC115696458
	Promoter	chrX	100867286	100869785	2500	+	LOC115700135	XM_030627698.1	mRNA	Supporting evidence includes similarity to: 5 Proteins, and 100% coverage of the annotated genomic feature by RNAseq alignments	F-box protein AFR
	Promoter	chrX	100898154	100900653	2500	+	LOC115700142	XM_030627704.1	mRNA	Supporting evidence includes similarity to: 4 ESTs, 5 Proteins, and 100% coverage of the annotated genomic feature by RNAseq alignments, including 77 samples with support for all annotated introns	receptor-like kinase LIP1
	Promoter	chrX	100912415	100914914	2500	-	LOC115700150	XM_030627710.1	mRNA	Supporting evidence includes similarity to: 8 Proteins, and 100% coverage of the annotated genomic feature by RNAseq alignments	exocyst complex component EXO70A1
	Promoter	chrX	100934229	100936728	2500	-	LOC115700154	XM_030627717.1	mRNA	Supporting evidence includes similarity to: 1 EST, 11 Proteins, and 100% coverage of the annotated genomic feature by RNAseq alignments, including 75 samples with support for all annotated introns	probable WRKY transcription factor 17
	Promoter	chrX	100979337	100981836	2500	+	LOC115700158	XM_030627720.1	mRNA	Supporting evidence includes similarity to: 1 Protein, and 100% coverage of the annotated genomic feature by RNAseq alignments, including 32 samples with support for all annotated introns	golgin subfamily A member 4, transcript variant X1
	Promoter	chrX	100979337	100981836	2500	+	LOC115700158	XM_030627723.1	mRNA	Supporting evidence includes similarity to: 1 Protein, and 100% coverage of the annotated genomic feature by RNAseq alignments, including 24 samples with support for all annotated introns	golgin subfamily A member 4, transcript variant X2
	Promoter	chrX	100979337	100981836	2500	+	LOC115700158	XM_030627726.1	mRNA	Supporting evidence includes similarity to: 1 Protein, and 100% coverage of the annotated genomic feature by RNAseq alignments, including 26 samples with support for all annotated introns	golgin subfamily A member 4, transcript variant X3
	Promoter	chrX	100981189	100983688	2500	+	LOC115700158	XM_030627731.1	mRNA	Supporting evidence includes similarity to: 1 Protein, and 100% coverage of the annotated genomic feature by RNAseq alignments, including 20 samples with support for all annotated introns	golgin subfamily A member 4, transcript variant X4
	Promoter	chrX	100981204	100983703	2500	+	LOC115700158	XM_030627735.1	mRNA	Supporting evidence includes similarity to: 1 Protein, and 100% coverage of the annotated genomic feature by RNAseq alignments, including 27 samples with support for all annotated introns	golgin subfamily A member 4, transcript variant X5
	Promoter	chrX	100993617	100996116	2500	+	LOC115696479	XM_030623381.1	mRNA	Supporting evidence includes similarity to: 2 Proteins	uncharacterized LOC115696479
	Promoter	chrX	101020272	101022771	2500	-	LOC115700173	XM_030627737.1	mRNA	Supporting evidence includes similarity to: 4 Proteins, and 100% coverage of the annotated genomic feature by RNAseq alignments	probable sarcosine oxidase
	Promoter	chrX	101025444	101027943	2500	-	LOC115705725	XR_004009487.1	ncRNA	Supporting evidence includes similarity to: 100% coverage of the annotated genomic feature by RNAseq alignments, including 16 samples with support for all annotated introns	uncharacterized LOC115705725
	Promoter	chrX	101052237	101054736	2500	+	LOC115700176	XM_030627741.1	mRNA	Supporting evidence includes similarity to: 1 EST, and 100% coverage of the annotated genomic feature by RNAseq alignments, including 69 samples with support for all annotated introns	serine/arginine-rich splicing factor RSZ22A, transcript variant X1
	Promoter	chrX	101052237	101054736	2500	+	LOC115700176	XM_030627745.1	mRNA	Supporting evidence includes similarity to: 1 EST, 11 Proteins, and 100% coverage of the annotated genomic feature by RNAseq alignments, including 70 samples with support for all annotated introns	serine/arginine-rich splicing factor RSZ22A, transcript variant X2
	Promoter	chrX	101066798	101069297	2500	+	LOC115700187	XM_030627750.1	mRNA	Supporting evidence includes similarity to: 35 Proteins, and 100% coverage of the annotated genomic feature by RNAseq alignments, including 17 samples with support for all annotated introns	probable cyclic nucleotide-gated ion channel 14
	Promoter	chrX	101079857	101082356	2500	-	LOC115700192	XM_030627757.1	mRNA	Supporting evidence includes similarity to: 1 EST, 6 Proteins, and 100% coverage of the annotated genomic feature by RNAseq alignments, including 45 samples with support for all annotated introns	floral homeotic protein AGAMOUS
	Promoter	chrX	101098016	101100515	2500	-	LOC115700197	XM_030627763.1	mRNA	Supporting evidence includes similarity to: 3 Proteins, and 100% coverage of the annotated genomic feature by RNAseq alignments, including 71 samples with support for all annotated introns	calcium homeostasis endoplasmic reticulum protein
	Promoter	chrX	101110995	101113494	2500	+	LOC115700204	XM_030627769.1	mRNA	Supporting evidence includes similarity to: 6 Proteins, and 100% coverage of the annotated genomic feature by RNAseq alignments, including 42 samples with support for all annotated introns	DNA topoisomerase 1
	Promoter	chrX	101128919	101131418	2500	-	LOC115700209	XM_030627773.1	mRNA	Supporting evidence includes similarity to: 10 Proteins, and 100% coverage of the annotated genomic feature by RNAseq alignments, including 1 sample with support for all annotated introns	U-box domain-containing protein 52, transcript variant X1
	Promoter	chrX	101128906	101131405	2500	-	LOC115700209	XM_030627778.1	mRNA	Supporting evidence includes similarity to: 9 Proteins, and 100% coverage of the annotated genomic feature by RNAseq alignments, including 1 sample with support for all annotated introns	U-box domain-containing protein 52, transcript variant X2
	Promoter	chrX	101138248	101140747	2500	-	LOC115700219	XM_030627801.1	mRNA	Supporting evidence includes similarity to: 4 Proteins, and 100% coverage of the annotated genomic feature by RNAseq alignments, including 40 samples with support for all annotated introns	probable nucleoredoxin 3, transcript variant X4
	Promoter	chrX	101138248	101140747	2500	-	LOC115700219	XM_030627796.1	mRNA	Supporting evidence includes similarity to: 4 Proteins, and 100% coverage of the annotated genomic feature by RNAseq alignments, including 34 samples with support for all annotated introns	probable nucleoredoxin 3, transcript variant X3
	Promoter	chrX	101138247	101140746	2500	-	LOC115700219	XM_030627786.1	mRNA	Supporting evidence includes similarity to: 100% coverage of the annotated genomic feature by RNAseq alignments, including 57 samples with support for all annotated introns	probable nucleoredoxin 3, transcript variant X1
	Promoter	chrX	101138247	101140746	2500	-	LOC115700219	XM_030627791.1	mRNA	Supporting evidence includes similarity to: 100% coverage of the annotated genomic feature by RNAseq alignments, including 46 samples with support for all annotated introns	probable nucleoredoxin 3, transcript variant X2
	Promoter	chrX	101161707	101164206	2500	-	LOC115696506	XM_030623407.1	mRNA	Supporting evidence includes similarity to: 7 Proteins, and 17% coverage of the annotated genomic feature by RNAseq alignments	probable LRR receptor-like serine/threonine-protein kinase At4g31250
	Promoter	chrX	101163217	101165716	2500	+	LOC115700236	XM_030627808.1	mRNA	Supporting evidence includes similarity to: 100% coverage of the annotated genomic feature by RNAseq alignments, including 1 sample with support for all annotated introns	uncharacterized LOC115700236, transcript variant X2
	Promoter	chrX	101163217	101165716	2500	+	LOC115700236	XM_030627804.1	mRNA	Supporting evidence includes similarity to: 3 Proteins, and 100% coverage of the annotated genomic feature by RNAseq alignments, including 11 samples with support for all annotated introns	uncharacterized LOC115700236, transcript variant X1
	Promoter	chrX	101183800	101186299	2500	+	LOC115700246	XM_030627817.1	mRNA	Supporting evidence includes similarity to: 6 ESTs, 9 Proteins, and 100% coverage of the annotated genomic feature by RNAseq alignments, including 77 samples with support for all annotated introns	gamma-glutamylcyclotransferase 2-1
	Promoter	chrX	101193014	101195513	2500	+	LOC115700255	XM_030627824.1	mRNA	Supporting evidence includes similarity to: 11 Proteins, and 100% coverage of the annotated genomic feature by RNAseq alignments, including 70 samples with support for all annotated introns	proteasome subunit beta type-6
	Promoter	chrX	101213505	101216004	2500	+	LOC115700267	XM_030627838.1	mRNA	Supporting evidence includes similarity to: 1 EST, 14 Proteins, and 100% coverage of the annotated genomic feature by RNAseq alignments, including 77 samples with support for all annotated introns	AIG2-like protein D
	Promoter	chrX	101226866	101229365	2500	-	LOC115700263	XM_030627834.1	mRNA	Supporting evidence includes similarity to: 1 Protein, and 100% coverage of the annotated genomic feature by RNAseq alignments, including 30 samples with support for all annotated introns	L-arabinokinase
	Promoter	chrX	101240520	101243019	2500	+	LOC115700273	XM_030627845.1	mRNA	Supporting evidence includes similarity to: 8 Proteins, and 100% coverage of the annotated genomic feature by RNAseq alignments, including 67 samples with support for all annotated introns	wall-associated receptor kinase-like 14
	Promoter	chrX	101253572	101256071	2500	+	LOC115700285	XM_030627855.1	mRNA	Supporting evidence includes similarity to: 4 Proteins, and 100% coverage of the annotated genomic feature by RNAseq alignments, including 29 samples with support for all annotated introns	mediator of RNA polymerase II transcription subunit 18
	Promoter	chrX	101259599	101262098	2500	-	LOC115700278	XM_030627850.1	mRNA	Supporting evidence includes similarity to: 18 Proteins, and 100% coverage of the annotated genomic feature by RNAseq alignments	probable E3 ubiquitin-protein ligase ARI8
	Promoter	chrX	101260032	101262531	2500	+	LOC115696517	XM_030623417.1	mRNA	Supporting evidence includes similarity to: 89% coverage of the annotated genomic feature by RNAseq alignments, including 6 samples with support for all annotated introns	uncharacterized LOC115696517
	Promoter	chrX	101291271	101293770	2500	-	LOC115700291	XM_030627862.1	mRNA	Supporting evidence includes similarity to: 7 Proteins, and 100% coverage of the annotated genomic feature by RNAseq alignments, including 42 samples with support for all annotated introns	exocyst complex component SEC3A, transcript variant X1
	Promoter	chrX	101291273	101293772	2500	-	LOC115700291	XM_030627865.1	mRNA	Supporting evidence includes similarity to: 100% coverage of the annotated genomic feature by RNAseq alignments, including 30 samples with support for all annotated introns	exocyst complex component SEC3A, transcript variant X2
	Promoter	chrX	101304453	101306952	2500	-	R130_LOC115700300	XM_030627872.1	mRNA	Supporting evidence includes similarity to: 8 Proteins, and 100% coverage of the annotated genomic feature by RNAseq alignments, including 75 samples with support for all annotated introns	30S ribosomal protein S9, chloroplastic
	Promoter	chrX	101307627	101310126	2500	+	LOC115696523	XM_030623423.1	mRNA	Supporting evidence includes similarity to: 7 Proteins, and 99% coverage of the annotated genomic feature by RNAseq alignments, including 2 samples with support for all annotated introns	type IV inositol polyphosphate 5-phosphatase 11
	Promoter	chrX	101317248	101319747	2500	+	LOC115700312	XM_030627893.1	mRNA	Supporting evidence includes similarity to: 16 Proteins, and 100% coverage of the annotated genomic feature by RNAseq alignments, including 53 samples with support for all annotated introns	protein DA1, transcript variant X3
	Promoter	chrX	101318077	101320576	2500	+	LOC115700312	XM_030627887.1	mRNA	Supporting evidence includes similarity to: 16 Proteins, and 100% coverage of the annotated genomic feature by RNAseq alignments, including 7 samples with support for all annotated introns	protein DA1, transcript variant X2
	Promoter	chrX	101318081	101320580	2500	+	LOC115700312	XM_030627881.1	mRNA	Supporting evidence includes similarity to: 16 Proteins, and 100% coverage of the annotated genomic feature by RNAseq alignments, including 7 samples with support for all annotated introns	protein DA1, transcript variant X1
	Promoter	chrX	101318626	101321125	2500	+	LOC115700312	XM_030627898.1	mRNA	Supporting evidence includes similarity to: 14 Proteins, and 100% coverage of the annotated genomic feature by RNAseq alignments, including 39 samples with support for all annotated introns	protein DA1, transcript variant X4
	Promoter	chrX	101328399	101330898	2500	-	LOC115696532	XM_030623430.1	mRNA	Supporting evidence includes similarity to: 1 Protein	uncharacterized LOC115696532
	Promoter	chrX	101345785	101348284	2500	-	LOC115696542	XM_030623440.1	mRNA	Supporting evidence includes similarity to: 2 Proteins	protein LYK5
	Promoter	chrX	101365693	101368192	2500	+	LOC115700344	XR_004008414.1	ncRNA	Supporting evidence includes similarity to: 100% coverage of the annotated genomic feature by RNAseq alignments, including 5 samples with support for all annotated introns	uncharacterized LOC115700344, transcript variant X3
	Promoter	chrX	101366089	101368588	2500	+	LOC115700344	XR_004008415.1	ncRNA	Supporting evidence includes similarity to: 100% coverage of the annotated genomic feature by RNAseq alignments, including 2 samples with support for all annotated introns	uncharacterized LOC115700344, transcript variant X4
	Promoter	chrX	101366216	101368715	2500	+	LOC115700344	XR_004008413.1	ncRNA	Supporting evidence includes similarity to: 100% coverage of the annotated genomic feature by RNAseq alignments, including 4 samples with support for all annotated introns	uncharacterized LOC115700344, transcript variant X2
	Promoter	chrX	101366216	101368715	2500	+	LOC115700344	XR_004008412.1	ncRNA	Supporting evidence includes similarity to: 100% coverage of the annotated genomic feature by RNAseq alignments, including 25 samples with support for all annotated introns	uncharacterized LOC115700344, transcript variant X1
	Promoter	chrX	101377717	101380216	2500	-	LOC115700336	XM_030627908.1	mRNA	Supporting evidence includes similarity to: 26 Proteins, and 100% coverage of the annotated genomic feature by RNAseq alignments	probable galacturonosyltransferase-like 1
	Promoter	chrX	101387005	101389504	2500	-	LOC115696558	XM_030623455.1	mRNA	Supporting evidence includes similarity to: 1 Protein	uncharacterized LOC115696558
	Promoter	chrX	101418394	101420893	2500	-	LOC115696564	XM_030623460.1	mRNA	Supporting evidence includes similarity to: 80% coverage of the annotated genomic feature by RNAseq alignments	uncharacterized LOC115696564
	Promoter	chrX	101427933	101430432	2500	-	LOC115700360	XM_030627938.1	mRNA	Supporting evidence includes similarity to: 6 Proteins, and 100% coverage of the annotated genomic feature by RNAseq alignments, including 50 samples with support for all annotated introns	E3 ubiquitin-protein ligase RNF185, transcript variant X3
	Promoter	chrX	101427932	101430431	2500	-	LOC115700360	XM_030627933.1	mRNA	Supporting evidence includes similarity to: 6 Proteins, and 100% coverage of the annotated genomic feature by RNAseq alignments, including 55 samples with support for all annotated introns	E3 ubiquitin-protein ligase RNF185, transcript variant X2
	Promoter	chrX	101427933	101430432	2500	-	LOC115700360	XM_030627927.1	mRNA	Supporting evidence includes similarity to: 1 EST, 6 Proteins, and 100% coverage of the annotated genomic feature by RNAseq alignments, including 69 samples with support for all annotated introns	E3 ubiquitin-protein ligase RNF185, transcript variant X1
	Promoter	chrX	101450584	101453083	2500	+	LOC115700382	XM_030627944.1	mRNA	Supporting evidence includes similarity to: 6 Proteins, and 100% coverage of the annotated genomic feature by RNAseq alignments	elongation of fatty acids protein 3-like
	Promoter	chrX	101456578	101459077	2500	+	LOC115700391	XM_030627952.1	mRNA	Supporting evidence includes similarity to: 1 EST, 5 Proteins, and 100% coverage of the annotated genomic feature by RNAseq alignments, including 41 samples with support for all annotated introns	probable 1-acyl-sn-glycerol-3-phosphate acyltransferase 4
	Promoter	chrX	101462826	101465325	2500	+	LOC115700397	XM_030627956.1	mRNA	Supporting evidence includes similarity to: 38 Proteins, and 100% coverage of the annotated genomic feature by RNAseq alignments, including 68 samples with support for all annotated introns	pathogenesis-related thaumatin-like protein 3.5
	Promoter	chrX	101469160	101471659	2500	+	LOC115696579	XM_030623475.1	mRNA	Supporting evidence includes similarity to: 1 Protein	uncharacterized mitochondrial protein AtMg00860-like
	Promoter	chrX	101481262	101483761	2500	-	LOC115700406	XM_030627961.1	mRNA	Supporting evidence includes similarity to: 3 Proteins, and 100% coverage of the annotated genomic feature by RNAseq alignments, including 54 samples with support for all annotated introns	uncharacterized LOC115700406
	Promoter	chrX	101516760	101519259	2500	+	LOC115700427	XR_004008416.1	ncRNA	Supporting evidence includes similarity to: 100% coverage of the annotated genomic feature by RNAseq alignments, including 9 samples with support for all annotated introns	uncharacterized LOC115700427
	Promoter	chrX	101524449	101526948	2500	-	LOC115700416	XM_030627965.1	mRNA	Supporting evidence includes similarity to: 3 Proteins, and 100% coverage of the annotated genomic feature by RNAseq alignments, including 41 samples with support for all annotated introns	calcium uniporter protein 4, mitochondrial
	Promoter	chrX	101539920	101542419	2500	+	LOC115703277	XR_004009054.1	ncRNA	NA	small nucleolar RNA R71
	Promoter	chrX	101576371	101578870	2500	-	LOC115700434	XM_030627977.1	mRNA	Supporting evidence includes similarity to: 2 Proteins, and 100% coverage of the annotated genomic feature by RNAseq alignments, including 75 samples with support for all annotated introns	uncharacterized LOC115700434
	Promoter	chrX	101594665	101597164	2500	-	LOC115703403	XR_004009169.1	ncRNA	NA	small nucleolar RNA R71
	Promoter	chrX	101608484	101610983	2500	-	LOC115700444	XM_030627982.1	mRNA	Supporting evidence includes similarity to: 2 ESTs, 3 Proteins, and 100% coverage of the annotated genomic feature by RNAseq alignments, including 70 samples with support for all annotated introns	NAC domain-containing protein 89, transcript variant X1
	Promoter	chrX	101607441	101609940	2500	-	LOC115700444	XM_030627990.1	mRNA	Supporting evidence includes similarity to: 2 ESTs, 3 Proteins, and 100% coverage of the annotated genomic feature by RNAseq alignments, including 76 samples with support for all annotated introns	NAC domain-containing protein 89, transcript variant X2
	Promoter	chrX	101615330	101617829	2500	+	LOC115700459	XM_030628001.1	mRNA	Supporting evidence includes similarity to: 1 Protein, and 100% coverage of the annotated genomic feature by RNAseq alignments, including 61 samples with support for all annotated introns	methyltransferase-like protein 2
	Promoter	chrX	101631338	101633837	2500	+	LOC115700469	XM_030628011.1	mRNA	Supporting evidence includes similarity to: 2 ESTs, 15 Proteins, and 100% coverage of the annotated genomic feature by RNAseq alignments, including 74 samples with support for all annotated introns	protein BRASSINAZOLE-RESISTANT 1
	Promoter	chrX	101638293	101640792	2500	-	LOC115700479	XM_030628022.1	mRNA	Supporting evidence includes similarity to: 2 Proteins, and 100% coverage of the annotated genomic feature by RNAseq alignments, including 35 samples with support for all annotated introns	probable GMP synthase [glutamine-hydrolyzing]
	Promoter	chrX	101641300	101643799	2500	-	LOC115711833	XR_004010706.1	ncRNA	Supporting evidence includes similarity to: 100% coverage of the annotated genomic feature by RNAseq alignments, including 4 samples with support for all annotated introns	uncharacterized LOC115711833
	Promoter	chrX	101650331	101652830	2500	+	LOC115703173	XM_030630692.1	mRNA	Supporting evidence includes similarity to: 5 Proteins, and 100% coverage of the annotated genomic feature by RNAseq alignments	UDP-glycosyltransferase 72B1-like
	Promoter	chrX	101686862	101689361	2500	+	LOC115700511	XM_030628069.1	mRNA	Supporting evidence includes similarity to: 3 Proteins, and 100% coverage of the annotated genomic feature by RNAseq alignments, including 73 samples with support for all annotated introns	lysophospholipid acyltransferase LPEAT1, transcript variant X2
	Promoter	chrX	101686863	101689362	2500	+	LOC115700511	XM_030628062.1	mRNA	Supporting evidence includes similarity to: 1 EST, 7 Proteins, and 100% coverage of the annotated genomic feature by RNAseq alignments, including 74 samples with support for all annotated introns	lysophospholipid acyltransferase LPEAT1, transcript variant X1
	Promoter	chrX	101695065	101697564	2500	-	LOC115700528	XM_030628081.1	mRNA	Supporting evidence includes similarity to: 19 Proteins, and 100% coverage of the annotated genomic feature by RNAseq alignments, including 58 samples with support for all annotated introns	deSI-like protein At4g17486
	Promoter	chrX	101729412	101731911	2500	-	LOC115700534	XM_030628093.1	mRNA	Supporting evidence includes similarity to: 8 Proteins, and 100% coverage of the annotated genomic feature by RNAseq alignments, including 75 samples with support for all annotated introns	probable protein phosphatase 2C 55
	Promoter	chrX	101735335	101737834	2500	-	LOC115700542	XM_030628106.1	mRNA	Supporting evidence includes similarity to: 10 Proteins, and 100% coverage of the annotated genomic feature by RNAseq alignments, including 6 samples with support for all annotated introns	cytochrome P450 734A1
	Promoter	chrX	101755043	101757542	2500	-	LOC115700551	XM_030628118.1	mRNA	Supporting evidence includes similarity to: 7 Proteins, and 100% coverage of the annotated genomic feature by RNAseq alignments, including 48 samples with support for all annotated introns	zinc finger protein GAI-ASSOCIATED FACTOR 1
	Promoter	chrX	101782250	101784749	2500	-	LOC115700558	XM_030628148.1	mRNA	Supporting evidence includes similarity to: 1 Protein, and 100% coverage of the annotated genomic feature by RNAseq alignments, including 5 samples with support for all annotated introns	uncharacterized LOC115700558, transcript variant X3
	Promoter	chrX	101782250	101784749	2500	-	LOC115700558	XM_030628139.1	mRNA	Supporting evidence includes similarity to: 2 Proteins, and 100% coverage of the annotated genomic feature by RNAseq alignments, including 54 samples with support for all annotated introns	uncharacterized LOC115700558, transcript variant X2
	Promoter	chrX	101782248	101784747	2500	-	LOC115700558	XM_030628156.1	mRNA	Supporting evidence includes similarity to: 1 EST, 1 Protein, and 100% coverage of the annotated genomic feature by RNAseq alignments, including 12 samples with support for all annotated introns	uncharacterized LOC115700558, transcript variant X4
	Promoter	chrX	101781237	101783736	2500	-	LOC115700558	XM_030628130.1	mRNA	Supporting evidence includes similarity to: 4 Proteins, and 100% coverage of the annotated genomic feature by RNAseq alignments, including 60 samples with support for all annotated introns	uncharacterized LOC115700558, transcript variant X1
	Promoter	chrX	101785385	101787884	2500	+	LOC115700579	XM_030628170.1	mRNA	Supporting evidence includes similarity to: 3 ESTs, and 100% coverage of the annotated genomic feature by RNAseq alignments, including 29 samples with support for all annotated introns	COP9 signalosome complex subunit 4, transcript variant X1
	Promoter	chrX	101785386	101787885	2500	+	LOC115700579	XM_030628178.1	mRNA	Supporting evidence includes similarity to: 3 ESTs, 4 Proteins, and 100% coverage of the annotated genomic feature by RNAseq alignments, including 73 samples with support for all annotated introns	COP9 signalosome complex subunit 4, transcript variant X2
	Promoter	chrX	101799408	101801907	2500	-	LOC115700592	XM_030628198.1	mRNA	Supporting evidence includes similarity to: 3 Proteins, and 100% coverage of the annotated genomic feature by RNAseq alignments, including 23 samples with support for all annotated introns	uncharacterized LOC115700592, transcript variant X2
	Promoter	chrX	101799407	101801906	2500	-	LOC115700592	XM_030628190.1	mRNA	Supporting evidence includes similarity to: 5 Proteins, and 100% coverage of the annotated genomic feature by RNAseq alignments, including 46 samples with support for all annotated introns	uncharacterized LOC115700592, transcript variant X1
	Promoter	chrX	101815604	101818103	2500	-	LOC115700604	XM_030628210.1	mRNA	Supporting evidence includes similarity to: 5 Proteins, and 100% coverage of the annotated genomic feature by RNAseq alignments, including 76 samples with support for all annotated introns	outer envelope pore protein 24A, chloroplastic
	Promoter	chrX	101814995	101817494	2500	+	LOC115700613	XM_030628223.1	mRNA	Supporting evidence includes similarity to: 2 Proteins, and 100% coverage of the annotated genomic feature by RNAseq alignments, including 29 samples with support for all annotated introns	uncharacterized LOC115700613
	Promoter	chrX	101823269	101825768	2500	-	LOC115700622	XM_030628233.1	mRNA	Supporting evidence includes similarity to: 3 Proteins, and 100% coverage of the annotated genomic feature by RNAseq alignments	transcription repressor OFP7
	Promoter	chrX	101827375	101829874	2500	+	LOC115700631	XM_030628244.1	mRNA	Supporting evidence includes similarity to: 7 Proteins, and 100% coverage of the annotated genomic feature by RNAseq alignments, including 19 samples with support for all annotated introns	uncharacterized LOC115700631
	Promoter	chrX	101832681	101835180	2500	+	LOC115703408	XR_004009174.1	ncRNA	NA	small nucleolar RNA R16
	Promoter	chrX	101833142	101835641	2500	+	LOC115703407	XR_004009173.1	ncRNA	NA	small nucleolar RNA R16
	Promoter	chrX	101837630	101840129	2500	+	LOC115700640	XM_030628254.1	mRNA	Supporting evidence includes similarity to: 7 Proteins, and 100% coverage of the annotated genomic feature by RNAseq alignments, including 77 samples with support for all annotated introns	uncharacterized LOC115700640
	Promoter	chrX	101842739	101845238	2500	+	LOC115700647	XM_030628268.1	mRNA	Supporting evidence includes similarity to: 1 Protein, and 97% coverage of the annotated genomic feature by RNAseq alignments	glucose-6-phosphate isomerase, cytosolic-like
	Promoter	chrX	101866891	101869390	2500	+	LOC115700657	XM_030628280.1	mRNA	Supporting evidence includes similarity to: 3 Proteins, and 100% coverage of the annotated genomic feature by RNAseq alignments, including 67 samples with support for all annotated introns	uncharacterized LOC115700657
	Promoter	chrX	101878826	101881325	2500	-	LOC115700668	XM_030628290.1	mRNA	Supporting evidence includes similarity to: 15 Proteins, and 99% coverage of the annotated genomic feature by RNAseq alignments	protein LIKE COV 1-like
	Promoter	chrX	101882089	101884588	2500	-	LOC115700677	XM_030628301.1	mRNA	Supporting evidence includes similarity to: 10 Proteins, and 100% coverage of the annotated genomic feature by RNAseq alignments, including 72 samples with support for all annotated introns	glucan endo-1,3-beta-glucosidase 7
	Promoter	chrX	101888476	101890975	2500	-	LOC115696621	XM_030623517.1	mRNA	Supporting evidence includes similarity to: 51% coverage of the annotated genomic feature by RNAseq alignments	protein ALP1-like
	Promoter	chrX	101891280	101893779	2500	-	LOC115700684	XM_030628313.1	mRNA	Supporting evidence includes similarity to: 100% coverage of the annotated genomic feature by RNAseq alignments, including 32 samples with support for all annotated introns	L10-interacting MYB domain-containing protein-like, transcript variant X1
	Promoter	chrX	101891276	101893775	2500	-	LOC115700684	XM_030628321.1	mRNA	Supporting evidence includes similarity to: 100% coverage of the annotated genomic feature by RNAseq alignments, including 10 samples with support for all annotated introns	L10-interacting MYB domain-containing protein-like, transcript variant X2
	Promoter	chrX	101906185	101908684	2500	-	LOC115700700	XM_030628338.1	mRNA	Supporting evidence includes similarity to: 4 Proteins, and 100% coverage of the annotated genomic feature by RNAseq alignments, including 9 samples with support for all annotated introns	uncharacterized LOC115700700, transcript variant X2
	Promoter	chrX	101906059	101908558	2500	-	LOC115700700	XM_030628345.1	mRNA	Supporting evidence includes similarity to: 3 Proteins, and 100% coverage of the annotated genomic feature by RNAseq alignments, including 18 samples with support for all annotated introns	uncharacterized LOC115700700, transcript variant X3
	Promoter	chrX	101906059	101908558	2500	-	LOC115700700	XM_030628331.1	mRNA	Supporting evidence includes similarity to: 4 Proteins, and 100% coverage of the annotated genomic feature by RNAseq alignments, including 19 samples with support for all annotated introns	uncharacterized LOC115700700, transcript variant X1
	Promoter	chrX	101910578	101913077	2500	+	LOC115700723	XM_030628357.1	mRNA	Supporting evidence includes similarity to: 10 Proteins, and 100% coverage of the annotated genomic feature by RNAseq alignments, including 75 samples with support for all annotated introns	phosphatidylinositol transfer protein 3
	Promoter	chrX	101920969	101923468	2500	-	LOC115700732	XM_030628392.1	mRNA	Supporting evidence includes similarity to: 8 Proteins, and 100% coverage of the annotated genomic feature by RNAseq alignments, including 35 samples with support for all annotated introns	uncharacterized protein At1g01500, transcript variant X4
	Promoter	chrX	101920312	101922811	2500	-	LOC115700732	XM_030628375.1	mRNA	Supporting evidence includes similarity to: 8 Proteins, and 100% coverage of the annotated genomic feature by RNAseq alignments, including 12 samples with support for all annotated introns	uncharacterized protein At1g01500, transcript variant X2
	Promoter	chrX	101920311	101922810	2500	-	LOC115700732	XM_030628383.1	mRNA	Supporting evidence includes similarity to: 8 Proteins, and 100% coverage of the annotated genomic feature by RNAseq alignments, including 59 samples with support for all annotated introns	uncharacterized protein At1g01500, transcript variant X3
	Promoter	chrX	101920098	101922597	2500	-	LOC115700732	XM_030628368.1	mRNA	Supporting evidence includes similarity to: 1 EST, 8 Proteins, and 100% coverage of the annotated genomic feature by RNAseq alignments, including 76 samples with support for all annotated introns	uncharacterized protein At1g01500, transcript variant X1
	Promoter	chrX	101939578	101942077	2500	+	LOC115700759	XM_030628403.1	mRNA	Supporting evidence includes similarity to: 1 Protein, and 100% coverage of the annotated genomic feature by RNAseq alignments	uncharacterized LOC115700759
	Promoter	chrX	101970492	101972991	2500	-	LOC115700770	XM_030628413.1	mRNA	Supporting evidence includes similarity to: 5 Proteins, and 100% coverage of the annotated genomic feature by RNAseq alignments, including 66 samples with support for all annotated introns	probable methyltransferase PMT28, transcript variant X1
	Promoter	chrX	101970501	101973000	2500	-	LOC115700770	XM_030628419.1	mRNA	Supporting evidence includes similarity to: 1 Protein, and 100% coverage of the annotated genomic feature by RNAseq alignments, including 47 samples with support for all annotated introns	probable methyltransferase PMT28, transcript variant X2
	Promoter	chrX	101994653	101997152	2500	-	LOC115700784	XM_030628432.1	mRNA	Supporting evidence includes similarity to: 2 ESTs, 24 Proteins, and 100% coverage of the annotated genomic feature by RNAseq alignments, including 73 samples with support for all annotated introns	DUF21 domain-containing protein At1g47330, transcript variant X1
	Promoter	chrX	101994579	101997078	2500	-	LOC115700784	XM_030628440.1	mRNA	Supporting evidence includes similarity to: 1 EST, 3 Proteins, and 100% coverage of the annotated genomic feature by RNAseq alignments, including 29 samples with support for all annotated introns	DUF21 domain-containing protein At1g47330, transcript variant X2
	Promoter	chrX	102004326	102006825	2500	+	LOC115700797	XM_030628453.1	mRNA	Supporting evidence includes similarity to: 5 Proteins, and 100% coverage of the annotated genomic feature by RNAseq alignments, including 63 samples with support for all annotated introns	putative S-adenosyl-L-methionine-dependent methyltransferase MAB_0213c
	Promoter	chrX	102015804	102018303	2500	-	LOC115700808	XM_030628464.1	mRNA	Supporting evidence includes similarity to: 3 Proteins, and 100% coverage of the annotated genomic feature by RNAseq alignments, including 50 samples with support for all annotated introns	uncharacterized LOC115700808
	Promoter	chrX	102023033	102025532	2500	+	LOC115700814	XM_030628476.1	mRNA	Supporting evidence includes similarity to: 100% coverage of the annotated genomic feature by RNAseq alignments, including 44 samples with support for all annotated introns	5'-nucleotidase domain-containing protein 4, transcript variant X1
	Promoter	chrX	102023034	102025533	2500	+	LOC115700814	XM_030628484.1	mRNA	Supporting evidence includes similarity to: 1 EST, 6 Proteins, and 100% coverage of the annotated genomic feature by RNAseq alignments, including 61 samples with support for all annotated introns	5'-nucleotidase domain-containing protein 4, transcript variant X2
	Promoter	chrX	102023518	102026017	2500	+	LOC115700814	XM_030628491.1	mRNA	Supporting evidence includes similarity to: 100% coverage of the annotated genomic feature by RNAseq alignments, including 36 samples with support for all annotated introns	5'-nucleotidase domain-containing protein 4, transcript variant X3
	Promoter	chrX	102038041	102040540	2500	-	LOC115700834	XM_030628502.1	mRNA	Supporting evidence includes similarity to: 3 Proteins, and 100% coverage of the annotated genomic feature by RNAseq alignments, including 55 samples with support for all annotated introns	probable LRR receptor-like serine/threonine-protein kinase At2g16250
	Promoter	chrX	102125604	102128103	2500	+	LOC115700844	XM_030628513.1	mRNA	Supporting evidence includes similarity to: 37 Proteins, and 100% coverage of the annotated genomic feature by RNAseq alignments	3-ketoacyl-CoA synthase 4
	Promoter	chrX	102134907	102137406	2500	-	LOC115700855	XM_030628523.1	mRNA	Supporting evidence includes similarity to: 2 ESTs, 18 Proteins, and 100% coverage of the annotated genomic feature by RNAseq alignments, including 65 samples with support for all annotated introns	sugar transporter ERD6-like 6
	Promoter	chrX	102136576	102139075	2500	+	LOC115696660	XM_030623552.1	mRNA	Supporting evidence includes similarity to: 1 Protein	uncharacterized LOC115696660
	Promoter	chrX	102144818	102147317	2500	+	LOC115700865	XM_030628538.1	mRNA	Supporting evidence includes similarity to: 1 EST, 7 Proteins, and 100% coverage of the annotated genomic feature by RNAseq alignments, including 43 samples with support for all annotated introns	probable DNA-3-methyladenine glycosylase 2, transcript variant X2
	Promoter	chrX	102144820	102147319	2500	+	LOC115700865	XM_030628532.1	mRNA	Supporting evidence includes similarity to: 2 ESTs, 7 Proteins, and 100% coverage of the annotated genomic feature by RNAseq alignments, including 74 samples with support for all annotated introns	probable DNA-3-methyladenine glycosylase 2, transcript variant X1
	Promoter	chrX	102177090	102179589	2500	+	LOC115696675	XM_030623566.1	mRNA	Supporting evidence includes similarity to: 9 Proteins	long-chain-fatty-acid--AMP ligase FadD26-like
	Promoter	chrX	102181811	102184310	2500	+	LOC115696679	XM_030623571.1	mRNA	Supporting evidence includes similarity to: 1 Protein	uncharacterized LOC115696679
	Promoter	chrX	102201691	102204190	2500	+	LOC115700881	XM_030628549.1	mRNA	Supporting evidence includes similarity to: 13 Proteins, and 100% coverage of the annotated genomic feature by RNAseq alignments, including 45 samples with support for all annotated introns	zinc-finger homeodomain protein 5, transcript variant X1
	Promoter	chrX	102201691	102204190	2500	+	LOC115700881	XM_030628564.1	mRNA	Supporting evidence includes similarity to: 13 Proteins, and 100% coverage of the annotated genomic feature by RNAseq alignments, including 25 samples with support for all annotated introns	zinc-finger homeodomain protein 5, transcript variant X3
	Promoter	chrX	102201693	102204192	2500	+	LOC115700881	XM_030628557.1	mRNA	Supporting evidence includes similarity to: 13 Proteins, and 100% coverage of the annotated genomic feature by RNAseq alignments, including 33 samples with support for all annotated introns	zinc-finger homeodomain protein 5, transcript variant X2
	Promoter	chrX	102212104	102214603	2500	+	LOC115700903	XM_030628575.1	mRNA	Supporting evidence includes similarity to: 2 Proteins, and 100% coverage of the annotated genomic feature by RNAseq alignments, including 60 samples with support for all annotated introns	protein PHOTOSYSTEM I ASSEMBLY 2, chloroplastic
	Promoter	chrX	102216666	102219165	2500	+	LOC115696683	XM_030623576.1	mRNA	Supporting evidence includes similarity to: 1 Protein	peroxiredoxin-2E-1, chloroplastic
	Promoter	chrX	102223255	102225754	2500	+	TRNAA-AGC_14	unassigned_transcript_473	tRNA	NA	tRNA-Ala
	Promoter	chrX	102226849	102229348	2500	-	LOC115703185	XM_030630706.1	mRNA	Supporting evidence includes similarity to: 5 Proteins, and 100% coverage of the annotated genomic feature by RNAseq alignments, including 15 samples with support for all annotated introns	protein RADIALIS-like 4
	Promoter	chrX	102232534	102235033	2500	+	LOC115700912	XM_030628587.1	mRNA	Supporting evidence includes similarity to: 100% coverage of the annotated genomic feature by RNAseq alignments, including 2 samples with support for all annotated introns	U-box domain-containing protein 5, transcript variant X1
	Promoter	chrX	102232534	102235033	2500	+	LOC115700912	XM_030628602.1	mRNA	Supporting evidence includes similarity to: 100% coverage of the annotated genomic feature by RNAseq alignments, including 4 samples with support for all annotated introns	U-box domain-containing protein 5, transcript variant X3
	Promoter	chrX	102232716	102235215	2500	+	LOC115700912	XM_030628593.1	mRNA	Supporting evidence includes similarity to: 100% coverage of the annotated genomic feature by RNAseq alignments, including 4 samples with support for all annotated introns	U-box domain-containing protein 5, transcript variant X2
	Promoter	chrX	102241614	102244113	2500	-	LOC115703187	XM_030630708.1	mRNA	Supporting evidence includes similarity to: 2 Proteins, and 100% coverage of the annotated genomic feature by RNAseq alignments, including 29 samples with support for all annotated introns	CBS domain-containing protein CBSX3, mitochondrial, transcript variant X1
	Promoter	chrX	102241605	102244104	2500	-	LOC115703187	XM_030630709.1	mRNA	Supporting evidence includes similarity to: 2 Proteins, and 100% coverage of the annotated genomic feature by RNAseq alignments, including 3 samples with support for all annotated introns	CBS domain-containing protein CBSX3, mitochondrial, transcript variant X2
	Promoter	chrX	102240845	102243344	2500	+	LOC115696694	XM_030623585.1	mRNA	Supporting evidence includes similarity to: 2 Proteins, and 81% coverage of the annotated genomic feature by RNAseq alignments	flocculation protein FLO11
	Promoter	chrX	102249011	102251510	2500	-	LOC115700931	XM_030628614.1	mRNA	Supporting evidence includes similarity to: 26 Proteins, and 100% coverage of the annotated genomic feature by RNAseq alignments, including 73 samples with support for all annotated introns	tubby-like F-box protein 5
	Promoter	chrX	102284732	102287231	2500	+	LOC115700942	XM_030628624.1	mRNA	Supporting evidence includes similarity to: 1 Protein, and 100% coverage of the annotated genomic feature by RNAseq alignments, including 2 samples with support for all annotated introns	uncharacterized LOC115700942
	Promoter	chrX	102293800	102296299	2500	+	LOC115700952	XM_030628634.1	mRNA	Supporting evidence includes similarity to: 100% coverage of the annotated genomic feature by RNAseq alignments, including 14 samples with support for all annotated introns	uncharacterized LOC115700952
	Promoter	chrX	102301677	102304176	2500	+	LOC115700961	XM_030628646.1	mRNA	Supporting evidence includes similarity to: 2 ESTs, 27 Proteins, and 100% coverage of the annotated genomic feature by RNAseq alignments, including 60 samples with support for all annotated introns	phenylcoumaran benzylic ether reductase Betv6
	Promoter	chrX	102307766	102310265	2500	-	LOC115703192	XM_030630712.1	mRNA	Supporting evidence includes similarity to: 100% coverage of the annotated genomic feature by RNAseq alignments, including 15 samples with support for all annotated introns	uncharacterized LOC115703192
	Promoter	chrX	102321225	102323724	2500	-	LOC115700972	XM_030628661.1	mRNA	Supporting evidence includes similarity to: 15 Proteins, and 100% coverage of the annotated genomic feature by RNAseq alignments, including 76 samples with support for all annotated introns	protein RER1B, transcript variant X2
	Promoter	chrX	102321224	102323723	2500	-	LOC115700972	XM_030628654.1	mRNA	Supporting evidence includes similarity to: 15 Proteins, and 100% coverage of the annotated genomic feature by RNAseq alignments, including 76 samples with support for all annotated introns	protein RER1B, transcript variant X1
	Promoter	chrX	102319825	102322324	2500	+	LOC115700988	XR_004008480.1	ncRNA	Supporting evidence includes similarity to: 100% coverage of the annotated genomic feature by RNAseq alignments, including 15 samples with support for all annotated introns	uncharacterized LOC115700988, transcript variant X3
	Promoter	chrX	102319825	102322324	2500	+	LOC115700988	XR_004008476.1	ncRNA	Supporting evidence includes similarity to: 100% coverage of the annotated genomic feature by RNAseq alignments, including 44 samples with support for all annotated introns	uncharacterized LOC115700988, transcript variant X1
	Promoter	chrX	102319825	102322324	2500	+	LOC115700988	XR_004008479.1	ncRNA	Supporting evidence includes similarity to: 100% coverage of the annotated genomic feature by RNAseq alignments, including 24 samples with support for all annotated introns	uncharacterized LOC115700988, transcript variant X2
	Promoter	chrX	102516184	102518683	2500	+	LOC115701007	XR_004008484.1	ncRNA	Supporting evidence includes similarity to: 100% coverage of the annotated genomic feature by RNAseq alignments, including 44 samples with support for all annotated introns	uncharacterized LOC115701007
	Promoter	chrX	102536191	102538690	2500	+	LOC115701015	XM_030628702.1	mRNA	Supporting evidence includes similarity to: 4 Proteins, and 100% coverage of the annotated genomic feature by RNAseq alignments, including 74 samples with support for all annotated introns	uncharacterized sugar kinase slr0537
	Promoter	chrX	102552060	102554559	2500	+	LOC115696711	XM_030623601.1	mRNA	Supporting evidence includes similarity to: 1 Protein	uncharacterized LOC115696711
	Promoter	chrX	102554384	102556883	2500	+	LOC115696717	XM_030623606.1	mRNA	Supporting evidence includes similarity to: 1 Protein	uncharacterized mitochondrial protein AtMg00310-like
	Promoter	chrX	102560876	102563375	2500	+	LOC115696729	XM_030623615.1	mRNA	Supporting evidence includes similarity to: 1 Protein	uncharacterized LOC115696729
	Promoter	chrX	102566434	102568933	2500	-	LOC115701025	XM_030628712.1	mRNA	Supporting evidence includes similarity to: 2 ESTs, 12 Proteins, and 100% coverage of the annotated genomic feature by RNAseq alignments, including 71 samples with support for all annotated introns	proteasome subunit alpha type-1-A
	Promoter	chrX	102584787	102587286	2500	+	LOC115701035	XM_030628721.1	mRNA	Supporting evidence includes similarity to: 1 EST, 5 Proteins, and 100% coverage of the annotated genomic feature by RNAseq alignments, including 73 samples with support for all annotated introns	auxilin-like protein 1
	Promoter	chrX	102621157	102623656	2500	+	LOC115701059	XM_030628753.1	mRNA	Supporting evidence includes similarity to: 13 Proteins, and 100% coverage of the annotated genomic feature by RNAseq alignments, including 75 samples with support for all annotated introns	mannan endo-1,4-beta-mannosidase 7
	Promoter	chrX	102631255	102633754	2500	-	LOC115701044	XM_030628734.1	mRNA	Supporting evidence includes similarity to: 16 Proteins, and 100% coverage of the annotated genomic feature by RNAseq alignments, including 54 samples with support for all annotated introns	glucose-1-phosphate adenylyltransferase large subunit 1, transcript variant X1
	Promoter	chrX	102630993	102633492	2500	-	LOC115701044	XM_030628742.1	mRNA	Supporting evidence includes similarity to: 16 Proteins, and 100% coverage of the annotated genomic feature by RNAseq alignments, including 46 samples with support for all annotated introns	glucose-1-phosphate adenylyltransferase large subunit 1, transcript variant X2
	Promoter	chrX	102649063	102651562	2500	-	LOC115703196	XR_004009023.1	ncRNA	Supporting evidence includes similarity to: 100% coverage of the annotated genomic feature by RNAseq alignments, including 1 sample with support for all annotated introns	uncharacterized LOC115703196
	Promoter	chrX	102678626	102681125	2500	+	LOC115701069	XM_030628765.1	mRNA	Supporting evidence includes similarity to: 1 EST, 1 Protein, and 100% coverage of the annotated genomic feature by RNAseq alignments	uncharacterized LOC115701069
	Promoter	chrX	102714066	102716565	2500	-	LOC115701076	XR_004008497.1	misc_RNA	Supporting evidence includes similarity to: 100% coverage of the annotated genomic feature by RNAseq alignments, including 4 samples with support for all annotated introns	abscisic acid 8'-hydroxylase 2, transcript variant X2
	Promoter	chrX	102714063	102716562	2500	-	LOC115701076	XM_030628777.1	mRNA	Supporting evidence includes similarity to: 6 Proteins, and 100% coverage of the annotated genomic feature by RNAseq alignments, including 24 samples with support for all annotated introns	abscisic acid 8'-hydroxylase 2, transcript variant X1
	Promoter	chrX	102739956	102742455	2500	+	LOC115701091	XM_030628789.1	mRNA	Supporting evidence includes similarity to: 19 Proteins, and 100% coverage of the annotated genomic feature by RNAseq alignments, including 15 samples with support for all annotated introns	jasmonate O-methyltransferase
	Promoter	chrX	102749450	102751949	2500	+	LOC115697147	XR_004007903.1	ncRNA	Supporting evidence includes similarity to: 100% coverage of the annotated genomic feature by RNAseq alignments, including 2 samples with support for all annotated introns	uncharacterized LOC115697147
	Promoter	chrX	102751838	102754337	2500	+	LOC115703201	XM_030630718.1	mRNA	Supporting evidence includes similarity to: 1 Protein, and 100% coverage of the annotated genomic feature by RNAseq alignments, including 25 samples with support for all annotated introns	heavy metal-associated isoprenylated plant protein 2
	Promoter	chrX	102760071	102762570	2500	-	LOC115701111	XR_004008508.1	ncRNA	Supporting evidence includes similarity to: 100% coverage of the annotated genomic feature by RNAseq alignments, including 6 samples with support for all annotated introns	uncharacterized LOC115701111
	Promoter	chrX	102755413	102757912	2500	+	LOC115701100	XM_030628799.1	mRNA	Supporting evidence includes similarity to: 5 Proteins, and 100% coverage of the annotated genomic feature by RNAseq alignments, including 74 samples with support for all annotated introns	AAA-ATPase At3g50940
	Promoter	chrX	102766072	102768571	2500	-	LOC115701118	XR_004008512.1	ncRNA	Supporting evidence includes similarity to: 100% coverage of the annotated genomic feature by RNAseq alignments, including 8 samples with support for all annotated introns	uncharacterized LOC115701118
	Promoter	chrX	102764915	102767414	2500	+	LOC115703203	XR_004009024.1	ncRNA	Supporting evidence includes similarity to: 100% coverage of the annotated genomic feature by RNAseq alignments, including 59 samples with support for all annotated introns	uncharacterized LOC115703203
	Promoter	chrX	102774326	102776825	2500	-	LOC115701123	XM_030628824.1	mRNA	Supporting evidence includes similarity to: 3 ESTs, 38 Proteins, and 100% coverage of the annotated genomic feature by RNAseq alignments, including 77 samples with support for all annotated introns	phosphatidylinositol/phosphatidylcholine transfer protein SFH6
	Promoter	chrX	102786470	102788969	2500	-	LOC115701129	XM_030628859.1	mRNA	Supporting evidence includes similarity to: 3 ESTs, 6 Proteins, and 100% coverage of the annotated genomic feature by RNAseq alignments, including 77 samples with support for all annotated introns	bifunctional nuclease 2, transcript variant X4
	Promoter	chrX	102786475	102788974	2500	-	LOC115701129	XM_030628852.1	mRNA	Supporting evidence includes similarity to: 1 Protein, and 100% coverage of the annotated genomic feature by RNAseq alignments, including 44 samples with support for all annotated introns	bifunctional nuclease 2, transcript variant X3
	Promoter	chrX	102786475	102788974	2500	-	LOC115701129	XM_030628844.1	mRNA	Supporting evidence includes similarity to: 1 Protein, and 100% coverage of the annotated genomic feature by RNAseq alignments, including 31 samples with support for all annotated introns	bifunctional nuclease 2, transcript variant X2
	Promoter	chrX	102786473	102788972	2500	-	LOC115701129	XM_030628838.1	mRNA	Supporting evidence includes similarity to: 3 ESTs, 1 Protein, and 100% coverage of the annotated genomic feature by RNAseq alignments, including 66 samples with support for all annotated introns	bifunctional nuclease 2, transcript variant X1
	Promoter	chrX	102812603	102815102	2500	-	LOC115701158	XR_004008519.1	misc_RNA	Supporting evidence includes similarity to: 100% coverage of the annotated genomic feature by RNAseq alignments, including 4 samples with support for all annotated introns	transcription factor bHLH110, transcript variant X3
	Promoter	chrX	102812605	102815104	2500	-	LOC115701158	XM_030628878.1	mRNA	Supporting evidence includes similarity to: 1 Protein, and 100% coverage of the annotated genomic feature by RNAseq alignments, including 15 samples with support for all annotated introns	transcription factor bHLH110, transcript variant X2
	Promoter	chrX	102812600	102815099	2500	-	LOC115701158	XM_030628870.1	mRNA	Supporting evidence includes similarity to: 1 Protein, and 100% coverage of the annotated genomic feature by RNAseq alignments, including 27 samples with support for all annotated introns	transcription factor bHLH110, transcript variant X1
	Promoter	chrX	102835905	102838404	2500	-	LOC115696743	XM_030623629.1	mRNA	Supporting evidence includes similarity to: 1 Protein	uncharacterized mitochondrial protein AtMg00820-like
	Promoter	chrX	102872142	102874641	2500	-	LOC115701174	XM_030628895.1	mRNA	Supporting evidence includes similarity to: 5 Proteins, and 100% coverage of the annotated genomic feature by RNAseq alignments, including 49 samples with support for all annotated introns	fatty alcohol:caffeoyl-CoA acyltransferase
	Promoter	chrX	102883826	102886325	2500	+	LOC115701181	XM_030628907.1	mRNA	Supporting evidence includes similarity to: 48 Proteins, and 100% coverage of the annotated genomic feature by RNAseq alignments, including 73 samples with support for all annotated introns	mitogen-activated protein kinase homolog NTF3
	Promoter	chrX	102891576	102894075	2500	+	LOC115701189	XM_030628914.1	mRNA	Supporting evidence includes similarity to: 1 Protein, and 100% coverage of the annotated genomic feature by RNAseq alignments	bZIP transcription factor 11
	Promoter	chrX	102915972	102918471	2500	-	LOC115703205	XR_004009025.1	ncRNA	Supporting evidence includes similarity to: 100% coverage of the annotated genomic feature by RNAseq alignments, including 7 samples with support for all annotated introns	uncharacterized LOC115703205
	Promoter	chrX	102922687	102925186	2500	+	LOC115701207	XM_030628947.1	mRNA	Supporting evidence includes similarity to: 7 Proteins, and 100% coverage of the annotated genomic feature by RNAseq alignments, including 11 samples with support for all annotated introns	TLC domain-containing protein 5, transcript variant X2
	Promoter	chrX	102922707	102925206	2500	+	LOC115701207	XM_030628939.1	mRNA	Supporting evidence includes similarity to: 7 Proteins, and 100% coverage of the annotated genomic feature by RNAseq alignments, including 73 samples with support for all annotated introns	TLC domain-containing protein 5, transcript variant X1
	Promoter	chrX	102928411	102930910	2500	+	LOC115701221	XM_030628958.1	mRNA	Supporting evidence includes similarity to: 1 EST, 3 Proteins, and 100% coverage of the annotated genomic feature by RNAseq alignments, including 65 samples with support for all annotated introns	TLC domain-containing protein 5
	Promoter	chrX	102934711	102937210	2500	-	LOC115701199	XM_030628926.1	mRNA	Supporting evidence includes similarity to: 13 Proteins, and 100% coverage of the annotated genomic feature by RNAseq alignments, including 77 samples with support for all annotated introns	26S proteasome regulatory subunit S10B homolog B
	Promoter	chrX	102938811	102941310	2500	+	LOC115704078	XR_004009273.1	ncRNA	Supporting evidence includes similarity to: 100% coverage of the annotated genomic feature by RNAseq alignments, including 14 samples with support for all annotated introns	uncharacterized LOC115704078
	Promoter	chrX	102948906	102951405	2500	-	LOC115707300	XM_030635216.1	mRNA	Supporting evidence includes similarity to: 3 Proteins, and 62% coverage of the annotated genomic feature by RNAseq alignments, including 3 samples with support for all annotated introns	UPF0496 protein At1g20180-like
	Promoter	chrX	102961458	102963957	2500	-	LOC115701226	XM_030628971.1	mRNA	Supporting evidence includes similarity to: 10 Proteins, and 100% coverage of the annotated genomic feature by RNAseq alignments, including 68 samples with support for all annotated introns	uncharacterized LOC115701226
	Promoter	chrX	102963810	102966309	2500	-	LOC115703208	XM_030630723.1	mRNA	Supporting evidence includes similarity to: 21 Proteins, and 100% coverage of the annotated genomic feature by RNAseq alignments, including 5 samples with support for all annotated introns	peroxidase 9
	Promoter	chrX	102973582	102976081	2500	-	LOC115701235	XM_030628983.1	mRNA	Supporting evidence includes similarity to: 6 Proteins, and 100% coverage of the annotated genomic feature by RNAseq alignments, including 72 samples with support for all annotated introns	GTPase HflX
	Promoter	chrX	102976131	102978630	2500	+	LOC115696754	XM_030623641.1	mRNA	Supporting evidence includes similarity to: 2 Proteins	uncharacterized LOC115696754
	Promoter	chrX	102989636	102992135	2500	-	LOC115701253	XM_030629004.1	mRNA	Supporting evidence includes similarity to: 3 Proteins, and 100% coverage of the annotated genomic feature by RNAseq alignments, including 31 samples with support for all annotated introns	BEL1-like homeodomain protein 11
	Promoter	chrX	102995973	102998472	2500	-	LOC115701243	XM_030628993.1	mRNA	Supporting evidence includes similarity to: 3 Proteins, and 100% coverage of the annotated genomic feature by RNAseq alignments, including 60 samples with support for all annotated introns	BEL1-like homeodomain protein 3
	Promoter	chrX	103000555	103003054	2500	-	LOC115696760	XM_030623647.1	mRNA	Supporting evidence includes similarity to: 1 Protein	uncharacterized LOC115696760
	Promoter	chrX	103003611	103006110	2500	-	LOC115696763	XM_030623651.1	mRNA	Supporting evidence includes similarity to: 2 Proteins	uncharacterized LOC115696763
	Promoter	chrX	103019252	103021751	2500	-	LOC115703213	XM_030630727.1	mRNA	Supporting evidence includes similarity to: 6 Proteins, and 80% coverage of the annotated genomic feature by RNAseq alignments, including 1 sample with support for all annotated introns	cytokinin dehydrogenase 5
	Promoter	chrX	103043556	103046055	2500	-	LOC115701293	XM_030629050.1	mRNA	Supporting evidence includes similarity to: 32 Proteins, and 100% coverage of the annotated genomic feature by RNAseq alignments, including 31 samples with support for all annotated introns	jacalin-related lectin 3
	Promoter	chrX	103047853	103050352	2500	-	LOC115701263	XM_030629016.1	mRNA	Supporting evidence includes similarity to: 5 Proteins, and 100% coverage of the annotated genomic feature by RNAseq alignments	pentatricopeptide repeat-containing protein At1g19720
	Promoter	chrX	103050258	103052757	2500	-	LOC115703413	XR_004009179.1	ncRNA	NA	small nucleolar RNA Z247
	Promoter	chrX	103056044	103058543	2500	-	LOC115701284	XM_030629038.1	mRNA	Supporting evidence includes similarity to: 2 ESTs, 32 Proteins, and 100% coverage of the annotated genomic feature by RNAseq alignments, including 48 samples with support for all annotated introns	jacalin-related lectin 3
	Promoter	chrX	103067068	103069567	2500	+	LOC115701273	XM_030629027.1	mRNA	Supporting evidence includes similarity to: 62 Proteins, and 100% coverage of the annotated genomic feature by RNAseq alignments, including 42 samples with support for all annotated introns	beta-galactosidase 5
	Promoter	chrX	103076195	103078694	2500	+	LOC115701311	XM_030629071.1	mRNA	Supporting evidence includes similarity to: 1 EST, 6 Proteins, and 100% coverage of the annotated genomic feature by RNAseq alignments	lon protease 2
	Promoter	chrX	103082764	103085263	2500	-	LOC115701303	XM_030629059.1	mRNA	Supporting evidence includes similarity to: 1 EST, 5 Proteins, and 100% coverage of the annotated genomic feature by RNAseq alignments, including 74 samples with support for all annotated introns	low-temperature-induced cysteine proteinase
	Promoter	chrX	103091433	103093932	2500	+	LOC115701320	XM_030629082.1	mRNA	Supporting evidence includes similarity to: 1 EST, 5 Proteins, and 100% coverage of the annotated genomic feature by RNAseq alignments, including 74 samples with support for all annotated introns	glucose-induced degradation protein 8 homolog, transcript variant X1
	Promoter	chrX	103091591	103094090	2500	+	LOC115701320	XM_030629090.1	mRNA	Supporting evidence includes similarity to: 5 Proteins, and 100% coverage of the annotated genomic feature by RNAseq alignments, including 76 samples with support for all annotated introns	glucose-induced degradation protein 8 homolog, transcript variant X2
	Promoter	chrX	103101858	103104357	2500	-	LOC115703898	XR_004009258.1	ncRNA	Supporting evidence includes similarity to: 100% coverage of the annotated genomic feature by RNAseq alignments, including 13 samples with support for all annotated introns	uncharacterized LOC115703898
	Promoter	chrX	103101333	103103832	2500	+	LOC115701334	XM_030629103.1	mRNA	Supporting evidence includes similarity to: 1 EST, 1 Protein, and 100% coverage of the annotated genomic feature by RNAseq alignments, including 63 samples with support for all annotated introns	probable GTP-binding protein OBGC2
	Promoter	chrX	103117038	103119537	2500	+	LOC115701352	XM_030629126.1	mRNA	Supporting evidence includes similarity to: 9 Proteins, and 95% coverage of the annotated genomic feature by RNAseq alignments, including 1 sample with support for all annotated introns	dehydration-responsive element-binding protein 2D-like
	Promoter	chrX	103123327	103125826	2500	-	LOC115701340	XM_030629113.1	mRNA	Supporting evidence includes similarity to: 34 Proteins, and 100% coverage of the annotated genomic feature by RNAseq alignments, including 68 samples with support for all annotated introns	purple acid phosphatase 2
	Promoter	chrX	103137908	103140407	2500	-	LOC115701366	XM_030629149.1	mRNA	Supporting evidence includes similarity to: 35 Proteins, and 100% coverage of the annotated genomic feature by RNAseq alignments, including 60 samples with support for all annotated introns	purple acid phosphatase 2
	Promoter	chrX	103139585	103142084	2500	+	LOC115701357	XM_030629138.1	mRNA	Supporting evidence includes similarity to: 3 Proteins, and 100% coverage of the annotated genomic feature by RNAseq alignments, including 2 samples with support for all annotated introns	protein NRT1/ PTR FAMILY 8.1
	Promoter	chrX	103152938	103155437	2500	-	LOC115701376	XM_030629161.1	mRNA	Supporting evidence includes similarity to: 4 ESTs, 10 Proteins, and 100% coverage of the annotated genomic feature by RNAseq alignments, including 60 samples with support for all annotated introns	protein WALLS ARE THIN 1
	Promoter	chrX	103161917	103164416	2500	-	LOC115696768	XM_030623655.1	mRNA	Supporting evidence includes similarity to: 1 Protein, and 94% coverage of the annotated genomic feature by RNAseq alignments, including 73 samples with support for all annotated introns	uncharacterized LOC115696768
	Promoter	chrX	103183743	103186242	2500	+	LOC115701384	XM_030629172.1	mRNA	Supporting evidence includes similarity to: 17 ESTs, 21 Proteins, and 100% coverage of the annotated genomic feature by RNAseq alignments, including 73 samples with support for all annotated introns	probable cysteine protease RD19B
	Promoter	chrX	103213136	103215635	2500	-	LOC115701393	XM_030629228.1	mRNA	Supporting evidence includes similarity to: 15 Proteins, and 100% coverage of the annotated genomic feature by RNAseq alignments, including 2 samples with support for all annotated introns	protein EXPRESSION OF TERPENOIDS 1, transcript variant X7
	Promoter	chrX	103213136	103215635	2500	-	LOC115701393	XM_030629210.1	mRNA	Supporting evidence includes similarity to: 15 Proteins, and 100% coverage of the annotated genomic feature by RNAseq alignments, including 4 samples with support for all annotated introns	protein EXPRESSION OF TERPENOIDS 1, transcript variant X5
	Promoter	chrX	103213136	103215635	2500	-	LOC115701393	XM_030629195.1	mRNA	Supporting evidence includes similarity to: 15 Proteins, and 100% coverage of the annotated genomic feature by RNAseq alignments, including 8 samples with support for all annotated introns	protein EXPRESSION OF TERPENOIDS 1, transcript variant X3
	Promoter	chrX	103213135	103215634	2500	-	LOC115701393	XM_030629202.1	mRNA	Supporting evidence includes similarity to: 15 Proteins, and 100% coverage of the annotated genomic feature by RNAseq alignments, including 23 samples with support for all annotated introns	protein EXPRESSION OF TERPENOIDS 1, transcript variant X4
	Promoter	chrX	103213135	103215634	2500	-	LOC115701393	XM_030629182.1	mRNA	Supporting evidence includes similarity to: 15 Proteins, and 100% coverage of the annotated genomic feature by RNAseq alignments, including 32 samples with support for all annotated introns	protein EXPRESSION OF TERPENOIDS 1, transcript variant X1
	Promoter	chrX	103213135	103215634	2500	-	LOC115701393	XM_030629220.1	mRNA	Supporting evidence includes similarity to: 15 Proteins, and 100% coverage of the annotated genomic feature by RNAseq alignments, including 25 samples with support for all annotated introns	protein EXPRESSION OF TERPENOIDS 1, transcript variant X6
	Promoter	chrX	103213135	103215634	2500	-	LOC115701393	XM_030629188.1	mRNA	Supporting evidence includes similarity to: 15 Proteins, and 100% coverage of the annotated genomic feature by RNAseq alignments, including 35 samples with support for all annotated introns	protein EXPRESSION OF TERPENOIDS 1, transcript variant X2
	Promoter	chrX	103212501	103215000	2500	-	LOC115701393	XM_030629235.1	mRNA	Supporting evidence includes similarity to: 15 Proteins, and 100% coverage of the annotated genomic feature by RNAseq alignments, including 8 samples with support for all annotated introns	protein EXPRESSION OF TERPENOIDS 1, transcript variant X8
	Promoter	chrX	103233824	103236323	2500	+	LOC115703214	XM_030630728.1	mRNA	Supporting evidence includes similarity to: 3 Proteins, and 100% coverage of the annotated genomic feature by RNAseq alignments, including 3 samples with support for all annotated introns	S-type anion channel SLAH4
	Promoter	chrX	103245904	103248403	2500	+	LOC115701440	XM_030629253.1	mRNA	Supporting evidence includes similarity to: 2 Proteins, and 100% coverage of the annotated genomic feature by RNAseq alignments, including 18 samples with support for all annotated introns	uncharacterized LOC115701440, transcript variant X2
	Promoter	chrX	103245905	103248404	2500	+	LOC115701440	XM_030629246.1	mRNA	Supporting evidence includes similarity to: 3 Proteins, and 100% coverage of the annotated genomic feature by RNAseq alignments, including 44 samples with support for all annotated introns	uncharacterized LOC115701440, transcript variant X1
	Promoter	chrX	103277240	103279739	2500	+	LOC115701464	XM_030629276.1	mRNA	Supporting evidence includes similarity to: 8 Proteins, and 100% coverage of the annotated genomic feature by RNAseq alignments, including 76 samples with support for all annotated introns	B-box zinc finger protein 20
	Promoter	chrX	103292046	103294545	2500	-	LOC115701472	XM_030629288.1	mRNA	Supporting evidence includes similarity to: 1 EST, 18 Proteins, and 100% coverage of the annotated genomic feature by RNAseq alignments, including 66 samples with support for all annotated introns	SH3 domain-containing protein 2
	Promoter	chrX	103296949	103299448	2500	-	LOC115696782	XM_030623668.1	mRNA	Supporting evidence includes similarity to: 3 Proteins, and 62% coverage of the annotated genomic feature by RNAseq alignments	glycine-rich RNA-binding, abscisic acid-inducible protein
	Promoter	chrX	103315684	103318183	2500	-	LOC115701483	XM_030629298.1	mRNA	Supporting evidence includes similarity to: 7 Proteins, and 100% coverage of the annotated genomic feature by RNAseq alignments	uncharacterized TPR repeat-containing protein At1g05150
	Promoter	chrX	103339625	103342124	2500	-	LOC115696789	XM_030623676.1	mRNA	Supporting evidence includes similarity to: 1 Protein	uncharacterized LOC115696789
	Promoter	chrX	103358756	103361255	2500	+	LOC115701493	XM_030629309.1	mRNA	Supporting evidence includes similarity to: 16 Proteins, and 100% coverage of the annotated genomic feature by RNAseq alignments	aldehyde oxidase GLOX
	Promoter	chrX	103378025	103380524	2500	+	LOC115701503	XM_030629320.1	mRNA	Supporting evidence includes similarity to: 15 Proteins, and 100% coverage of the annotated genomic feature by RNAseq alignments	aldehyde oxidase GLOX
	Promoter	chrX	103401499	103403998	2500	+	LOC115701513	XM_030629330.1	mRNA	Supporting evidence includes similarity to: 15 Proteins, and 100% coverage of the annotated genomic feature by RNAseq alignments	aldehyde oxidase GLOX1
	Promoter	chrX	103417660	103420159	2500	-	LOC115696807	XM_030623690.1	mRNA	Supporting evidence includes similarity to: 5 Proteins, and 53% coverage of the annotated genomic feature by RNAseq alignments	E3 ubiquitin-protein ligase ATL23-like
	Promoter	chrX	103422636	103425135	2500	-	LOC115701521	XM_030629341.1	mRNA	Supporting evidence includes similarity to: 496 Proteins, and 100% coverage of the annotated genomic feature by RNAseq alignments, including 28 samples with support for all annotated introns	histone H3.3-like
	Promoter	chrX	103423594	103426093	2500	+	LOC115701542	XM_030629361.1	mRNA	Supporting evidence includes similarity to: 5 Proteins, and 95% coverage of the annotated genomic feature by RNAseq alignments	uncharacterized LOC115701542, transcript variant X1
	Promoter	chrX	103423596	103426095	2500	+	LOC115701542	XM_030629369.1	mRNA	Supporting evidence includes similarity to: 100% coverage of the annotated genomic feature by RNAseq alignments, including 15 samples with support for all annotated introns	uncharacterized LOC115701542, transcript variant X2
	Promoter	chrX	103437084	103439583	2500	-	LOC115696810	XM_030623695.1	mRNA	Supporting evidence includes similarity to: 98% coverage of the annotated genomic feature by RNAseq alignments, including 13 samples with support for all annotated introns	uncharacterized LOC115696810
	Promoter	chrX	103440385	103442884	2500	+	LOC115701560	XM_030629392.1	mRNA	Supporting evidence includes similarity to: 8 Proteins, and 100% coverage of the annotated genomic feature by RNAseq alignments, including 75 samples with support for all annotated introns	protein BASIC PENTACYSTEINE6, transcript variant X3
	Promoter	chrX	103440385	103442884	2500	+	LOC115701560	XM_030629411.1	mRNA	Supporting evidence includes similarity to: 15 Proteins, and 100% coverage of the annotated genomic feature by RNAseq alignments, including 72 samples with support for all annotated introns	protein BASIC PENTACYSTEINE6, transcript variant X6
	Promoter	chrX	103440388	103442887	2500	+	LOC115701560	XM_030629408.1	mRNA	Supporting evidence includes similarity to: 15 Proteins, and 100% coverage of the annotated genomic feature by RNAseq alignments, including 68 samples with support for all annotated introns	protein BASIC PENTACYSTEINE6, transcript variant X5
	Promoter	chrX	103440390	103442889	2500	+	LOC115701560	XM_030629380.1	mRNA	Supporting evidence includes similarity to: 8 Proteins, and 100% coverage of the annotated genomic feature by RNAseq alignments, including 8 samples with support for all annotated introns	protein BASIC PENTACYSTEINE6, transcript variant X1
	Promoter	chrX	103440390	103442889	2500	+	LOC115701560	XM_030629386.1	mRNA	Supporting evidence includes similarity to: 8 Proteins, and 100% coverage of the annotated genomic feature by RNAseq alignments, including 70 samples with support for all annotated introns	protein BASIC PENTACYSTEINE6, transcript variant X2
	Promoter	chrX	103440579	103443078	2500	+	LOC115701560	XM_030629399.1	mRNA	Supporting evidence includes similarity to: 15 Proteins, and 100% coverage of the annotated genomic feature by RNAseq alignments, including 73 samples with support for all annotated introns	protein BASIC PENTACYSTEINE6, transcript variant X4
	Promoter	chrX	103450403	103452902	2500	+	LOC115701603	XR_004008610.1	misc_RNA	Supporting evidence includes similarity to: 6 Proteins, and 100% coverage of the annotated genomic feature by RNAseq alignments, including 41 samples with support for all annotated introns	transcription factor RF2a, transcript variant X2
	Promoter	chrX	103450401	103452900	2500	+	LOC115701603	XM_030629413.1	mRNA	Supporting evidence includes similarity to: 6 Proteins, and 100% coverage of the annotated genomic feature by RNAseq alignments, including 54 samples with support for all annotated introns	transcription factor RF2a, transcript variant X3
	Promoter	chrX	103450403	103452902	2500	+	LOC115701603	XM_030629412.1	mRNA	Supporting evidence includes similarity to: 6 Proteins, and 100% coverage of the annotated genomic feature by RNAseq alignments, including 76 samples with support for all annotated introns	transcription factor RF2a, transcript variant X1
	Promoter	chrX	103465354	103467853	2500	+	LOC115701634	XM_030629414.1	mRNA	Supporting evidence includes similarity to: 1 EST, 1 Protein, and 100% coverage of the annotated genomic feature by RNAseq alignments, including 64 samples with support for all annotated introns	protein RCC2 homolog, transcript variant X1
	Promoter	chrX	103465359	103467858	2500	+	LOC115701634	XM_030629415.1	mRNA	Supporting evidence includes similarity to: 1 EST, 3 Proteins, and 100% coverage of the annotated genomic feature by RNAseq alignments, including 68 samples with support for all annotated introns	protein RCC2 homolog, transcript variant X2
	Promoter	chrX	103489230	103491729	2500	+	LOC115701661	XM_030629416.1	mRNA	Supporting evidence includes similarity to: 4 Proteins, and 100% coverage of the annotated genomic feature by RNAseq alignments, including 67 samples with support for all annotated introns	protein IQ-DOMAIN 32
	Promoter	chrX	103503519	103506018	2500	+	LOC115701677	XM_030629417.1	mRNA	Supporting evidence includes similarity to: 9 Proteins, and 100% coverage of the annotated genomic feature by RNAseq alignments, including 74 samples with support for all annotated introns	zinc finger CCCH domain-containing protein 6
	Promoter	chrX	103515543	103518042	2500	-	LOC115703226	XM_030630740.1	mRNA	Supporting evidence includes similarity to: 1 Protein, and 100% coverage of the annotated genomic feature by RNAseq alignments, including 22 samples with support for all annotated introns	protein vip1, transcript variant X2
	Promoter	chrX	103515543	103518042	2500	-	LOC115703226	XM_030630739.1	mRNA	Supporting evidence includes similarity to: 1 Protein, and 100% coverage of the annotated genomic feature by RNAseq alignments, including 38 samples with support for all annotated introns	protein vip1, transcript variant X1
	Promoter	chrX	103523077	103525576	2500	+	LOC115701693	XM_030629419.1	mRNA	Supporting evidence includes similarity to: 5 Proteins, and 100% coverage of the annotated genomic feature by RNAseq alignments	uncharacterized LOC115701693
	Promoter	chrX	103540414	103542913	2500	-	LOC115701709	XM_030629420.1	mRNA	Supporting evidence includes similarity to: 25 Proteins, and 100% coverage of the annotated genomic feature by RNAseq alignments, including 38 samples with support for all annotated introns	auxin response factor 5, transcript variant X1
	Promoter	chrX	103540412	103542911	2500	-	LOC115701709	XM_030629421.1	mRNA	Supporting evidence includes similarity to: 25 Proteins, and 100% coverage of the annotated genomic feature by RNAseq alignments, including 38 samples with support for all annotated introns	auxin response factor 5, transcript variant X2
	Promoter	chrX	103579821	103582320	2500	-	LOC115696818	XM_030623704.1	mRNA	Supporting evidence includes similarity to: 2 Proteins	uncharacterized LOC115696818
	Promoter	chrX	103607421	103609920	2500	-	LOC115696824	XM_030623708.1	mRNA	Supporting evidence includes similarity to: 2 Proteins	uncharacterized mitochondrial protein AtMg00810-like
	Promoter	chrX	103622695	103625194	2500	+	LOC115703227	XM_030630741.1	mRNA	Supporting evidence includes similarity to: 9 Proteins, and 100% coverage of the annotated genomic feature by RNAseq alignments	auxin-induced protein 6B
	Promoter	chrX	103678341	103680840	2500	+	LOC115701735	XM_030629422.1	mRNA	Supporting evidence includes similarity to: 2 Proteins, and 100% coverage of the annotated genomic feature by RNAseq alignments, including 59 samples with support for all annotated introns	filament-like plant protein 4, transcript variant X1
	Promoter	chrX	103678341	103680840	2500	+	LOC115701735	XM_030629423.1	mRNA	Supporting evidence includes similarity to: 2 Proteins, and 100% coverage of the annotated genomic feature by RNAseq alignments, including 37 samples with support for all annotated introns	filament-like plant protein 4, transcript variant X2
	Promoter	chrX	103704955	103707454	2500	-	LOC115701761	XM_030629424.1	mRNA	Supporting evidence includes similarity to: 16 Proteins, and 100% coverage of the annotated genomic feature by RNAseq alignments	auxin-responsive protein SAUR50
	Promoter	chrX	103731042	103733541	2500	-	LOC115701777	XM_030629425.1	mRNA	Supporting evidence includes similarity to: 17 Proteins, and 100% coverage of the annotated genomic feature by RNAseq alignments, including 76 samples with support for all annotated introns	ATP sulfurylase 2
	Promoter	chrX	103748961	103751460	2500	-	LOC115701793	XM_030629427.1	mRNA	Supporting evidence includes similarity to: 22 Proteins, and 100% coverage of the annotated genomic feature by RNAseq alignments, including 63 samples with support for all annotated introns	cytokinin riboside 5'-monophosphate phosphoribohydrolase LOG1
	Promoter	chrX	103783802	103786301	2500	-	LOC115701809	XM_030629428.1	mRNA	Supporting evidence includes similarity to: 4 Proteins, and 100% coverage of the annotated genomic feature by RNAseq alignments, including 68 samples with support for all annotated introns	protein SPA, chloroplastic
	Promoter	chrX	103791871	103794370	2500	+	LOC115701825	XM_030629429.1	mRNA	Supporting evidence includes similarity to: 1 EST, 1 Protein, and 95% coverage of the annotated genomic feature by RNAseq alignments, including 71 samples with support for all annotated introns	HVA22-like protein i, transcript variant X1
	Promoter	chrX	103791871	103794370	2500	+	LOC115701825	XM_030629430.1	mRNA	Supporting evidence includes similarity to: 1 EST, 1 Protein, and 95% coverage of the annotated genomic feature by RNAseq alignments, including 62 samples with support for all annotated introns	HVA22-like protein i, transcript variant X2
	Promoter	chrX	103791872	103794371	2500	+	LOC115701825	XM_030629431.1	mRNA	Supporting evidence includes similarity to: 1 EST, 8 Proteins, and 100% coverage of the annotated genomic feature by RNAseq alignments, including 71 samples with support for all annotated introns	HVA22-like protein i, transcript variant X3
	Promoter	chrX	103791872	103794371	2500	+	LOC115701825	XM_030629432.1	mRNA	Supporting evidence includes similarity to: 1 EST, 8 Proteins, and 100% coverage of the annotated genomic feature by RNAseq alignments, including 62 samples with support for all annotated introns	HVA22-like protein i, transcript variant X4
	Promoter	chrX	103804112	103806611	2500	-	LOC115701871	XR_004008774.1	misc_RNA	Supporting evidence includes similarity to: 4 Proteins, and 100% coverage of the annotated genomic feature by RNAseq alignments, including 19 samples with support for all annotated introns	transcription factor E2FC, transcript variant X2
	Promoter	chrX	103804112	103806611	2500	-	LOC115701871	XM_030629433.1	mRNA	Supporting evidence includes similarity to: 4 Proteins, and 100% coverage of the annotated genomic feature by RNAseq alignments, including 50 samples with support for all annotated introns	transcription factor E2FC, transcript variant X1
	Promoter	chrX	103823406	103825905	2500	+	LOC115701892	XM_030629434.1	mRNA	Supporting evidence includes similarity to: 4 Proteins, and 100% coverage of the annotated genomic feature by RNAseq alignments, including 62 samples with support for all annotated introns	uncharacterized LOC115701892
	Promoter	chrX	103835193	103837692	2500	-	LOC115703232	XR_004009032.1	ncRNA	Supporting evidence includes similarity to: 100% coverage of the annotated genomic feature by RNAseq alignments, including 3 samples with support for all annotated introns	uncharacterized LOC115703232
	Promoter	chrX	103861515	103864014	2500	-	LOC115701908	XM_030629437.1	mRNA	Supporting evidence includes similarity to: 1 Protein, and 100% coverage of the annotated genomic feature by RNAseq alignments, including 5 samples with support for all annotated introns	WEB family protein At1g75720, transcript variant X2
	Promoter	chrX	103853699	103856198	2500	-	LOC115701908	XM_030629436.1	mRNA	Supporting evidence includes similarity to: 2 Proteins, and 100% coverage of the annotated genomic feature by RNAseq alignments, including 22 samples with support for all annotated introns	WEB family protein At1g75720, transcript variant X1
	Promoter	chrX	103859758	103862257	2500	+	LOC115701934	XR_004008775.1	ncRNA	Supporting evidence includes similarity to: 100% coverage of the annotated genomic feature by RNAseq alignments, including 22 samples with support for all annotated introns	uncharacterized LOC115701934
	Promoter	chrX	103861835	103864334	2500	+	LOC115701945	XM_030629438.1	mRNA	Supporting evidence includes similarity to: 15 Proteins, and 100% coverage of the annotated genomic feature by RNAseq alignments, including 70 samples with support for all annotated introns	hexokinase-2, chloroplastic
	Promoter	chrX	103866126	103868625	2500	+	LOC115701961	XM_030629439.1	mRNA	Supporting evidence includes similarity to: 15 Proteins, and 100% coverage of the annotated genomic feature by RNAseq alignments, including 74 samples with support for all annotated introns	AP-2 complex subunit sigma
	Promoter	chrX	103878926	103881425	2500	-	LOC115701977	XM_030629448.1	mRNA	Supporting evidence includes similarity to: 1 Protein, and 100% coverage of the annotated genomic feature by RNAseq alignments, including 5 samples with support for all annotated introns	uncharacterized LOC115701977, transcript variant X2
	Promoter	chrX	103878924	103881423	2500	-	LOC115701977	XM_030629462.1	mRNA	Supporting evidence includes similarity to: 1 Protein, and 100% coverage of the annotated genomic feature by RNAseq alignments, including 4 samples with support for all annotated introns	uncharacterized LOC115701977, transcript variant X4
	Promoter	chrX	103878096	103880595	2500	-	LOC115701977	XM_030629442.1	mRNA	Supporting evidence includes similarity to: 1 Protein, and 100% coverage of the annotated genomic feature by RNAseq alignments, including 30 samples with support for all annotated introns	uncharacterized LOC115701977, transcript variant X1
	Promoter	chrX	103878058	103880557	2500	-	LOC115701977	XM_030629454.1	mRNA	Supporting evidence includes similarity to: 1 Protein, and 100% coverage of the annotated genomic feature by RNAseq alignments, including 17 samples with support for all annotated introns	uncharacterized LOC115701977, transcript variant X3
	Promoter	chrX	103888134	103890633	2500	-	LOC115702002	XM_030629468.1	mRNA	Supporting evidence includes similarity to: 1 EST, 6 Proteins, and 100% coverage of the annotated genomic feature by RNAseq alignments, including 75 samples with support for all annotated introns	2,3-bisphosphoglycerate-dependent phosphoglycerate mutase
	Promoter	chrX	103897137	103899636	2500	-	LOC115702010	XM_030629475.1	mRNA	Supporting evidence includes similarity to: 1 EST, 4 Proteins, and 100% coverage of the annotated genomic feature by RNAseq alignments, including 77 samples with support for all annotated introns	protein DOWNSTREAM OF FLC
	Promoter	chrX	103906888	103909387	2500	+	LOC115702021	XM_030629485.1	mRNA	Supporting evidence includes similarity to: 4 Proteins, and 100% coverage of the annotated genomic feature by RNAseq alignments, including 49 samples with support for all annotated introns	glucan 1,3-beta-glucosidase A
	Promoter	chrX	103915207	103917706	2500	+	LOC115702031	XM_030629493.1	mRNA	Supporting evidence includes similarity to: 4 Proteins, and 100% coverage of the annotated genomic feature by RNAseq alignments, including 71 samples with support for all annotated introns	FCS-Like Zinc finger 5
	Promoter	chrX	103944708	103947207	2500	+	LOC115702037	XM_030629499.1	mRNA	Supporting evidence includes similarity to: 6 ESTs, 14 Proteins, and 100% coverage of the annotated genomic feature by RNAseq alignments, including 53 samples with support for all annotated introns	acetyl-CoA carboxylase 1
	Promoter	chrX	103968764	103971263	2500	-	LOC115702049	XR_004008787.1	misc_RNA	Supporting evidence includes similarity to: 25 Proteins, and 100% coverage of the annotated genomic feature by RNAseq alignments, including 16 samples with support for all annotated introns	sulfate transporter 1.3, transcript variant X2
	Promoter	chrX	103968764	103971263	2500	-	LOC115702049	XM_030629509.1	mRNA	Supporting evidence includes similarity to: 25 Proteins, and 100% coverage of the annotated genomic feature by RNAseq alignments, including 9 samples with support for all annotated introns	sulfate transporter 1.3, transcript variant X3
	Promoter	chrX	103968764	103971263	2500	-	LOC115702049	XM_030629504.1	mRNA	Supporting evidence includes similarity to: 25 Proteins, and 100% coverage of the annotated genomic feature by RNAseq alignments, including 31 samples with support for all annotated introns	sulfate transporter 1.3, transcript variant X1
	Promoter	chrX	103968761	103971260	2500	-	LOC115702049	XM_030629514.1	mRNA	Supporting evidence includes similarity to: 22 Proteins, and 100% coverage of the annotated genomic feature by RNAseq alignments, including 24 samples with support for all annotated introns	sulfate transporter 1.3, transcript variant X4
	Promoter	chrX	103961740	103964239	2500	+	LOC115702070	XM_030629518.1	mRNA	Supporting evidence includes similarity to: 100% coverage of the annotated genomic feature by RNAseq alignments, including 3 samples with support for all annotated introns	uncharacterized LOC115702070
	Promoter	chrX	103974295	103976794	2500	+	LOC115696849	XM_030623737.1	mRNA	Supporting evidence includes similarity to: 1 Protein	uncharacterized LOC115696849
	Promoter	chrX	103984580	103987079	2500	+	LOC115702076	XM_030629523.1	mRNA	Supporting evidence includes similarity to: 30 Proteins, and 100% coverage of the annotated genomic feature by RNAseq alignments, including 17 samples with support for all annotated introns	low affinity sulfate transporter 3
	Promoter	chrX	104011010	104013509	2500	+	LOC115702086	XM_030629539.1	mRNA	Supporting evidence includes similarity to: 1 Protein, and 100% coverage of the annotated genomic feature by RNAseq alignments, including 62 samples with support for all annotated introns	zinc finger CCCH domain-containing protein 15, transcript variant X2
	Promoter	chrX	104011010	104013509	2500	+	LOC115702086	XM_030629542.1	mRNA	Supporting evidence includes similarity to: 1 Protein, and 100% coverage of the annotated genomic feature by RNAseq alignments, including 76 samples with support for all annotated introns	zinc finger CCCH domain-containing protein 15, transcript variant X3
	Promoter	chrX	104011014	104013513	2500	+	LOC115702086	XM_030629532.1	mRNA	Supporting evidence includes similarity to: 1 Protein, and 100% coverage of the annotated genomic feature by RNAseq alignments, including 76 samples with support for all annotated introns	zinc finger CCCH domain-containing protein 15, transcript variant X1
	Promoter	chrX	104021344	104023843	2500	-	LOC115711019	XR_004010420.1	ncRNA	Supporting evidence includes similarity to: 100% coverage of the annotated genomic feature by RNAseq alignments	uncharacterized LOC115711019
	Promoter	chrX	104025169	104027668	2500	-	LOC115696867	XM_030623756.1	mRNA	Supporting evidence includes similarity to: 30% coverage of the annotated genomic feature by RNAseq alignments	putative uncharacterized protein DDB_G0286901
	Promoter	chrX	104048181	104050680	2500	-	LOC115702104	XM_030629558.1	mRNA	Supporting evidence includes similarity to: 11 Proteins, and 100% coverage of the annotated genomic feature by RNAseq alignments, including 17 samples with support for all annotated introns	heavy metal-associated isoprenylated plant protein 24, transcript variant X2
	Promoter	chrX	104047905	104050404	2500	-	LOC115702104	XM_030629567.1	mRNA	Supporting evidence includes similarity to: 11 Proteins, and 100% coverage of the annotated genomic feature by RNAseq alignments, including 12 samples with support for all annotated introns	heavy metal-associated isoprenylated plant protein 24, transcript variant X3
	Promoter	chrX	104047904	104050403	2500	-	LOC115702104	XM_030629552.1	mRNA	Supporting evidence includes similarity to: 11 Proteins, and 100% coverage of the annotated genomic feature by RNAseq alignments, including 6 samples with support for all annotated introns	heavy metal-associated isoprenylated plant protein 24, transcript variant X1
	Promoter	chrX	104054179	104056678	2500	+	LOC115696877	XM_030623768.1	mRNA	Supporting evidence includes similarity to: 2 Proteins, and 77% coverage of the annotated genomic feature by RNAseq alignments	kinesin-related protein 10-like
	Promoter	chrX	104068220	104070719	2500	-	LOC115703237	XM_030630754.1	mRNA	Supporting evidence includes similarity to: 2 Proteins, and 100% coverage of the annotated genomic feature by RNAseq alignments, including 10 samples with support for all annotated introns	uncharacterized LOC115703237, transcript variant X1
	Promoter	chrX	104068220	104070719	2500	-	LOC115703237	XM_030630755.1	mRNA	Supporting evidence includes similarity to: 2 Proteins, and 100% coverage of the annotated genomic feature by RNAseq alignments, including 2 samples with support for all annotated introns	uncharacterized LOC115703237, transcript variant X2
	Promoter	chrX	104092043	104094542	2500	+	LOC115702114	XM_030629578.1	mRNA	Supporting evidence includes similarity to: 5 Proteins, and 100% coverage of the annotated genomic feature by RNAseq alignments, including 58 samples with support for all annotated introns	F-box/kelch-repeat protein At1g22040, transcript variant X2
	Promoter	chrX	104092044	104094543	2500	+	LOC115702114	XM_030629574.1	mRNA	Supporting evidence includes similarity to: 8 Proteins, and 100% coverage of the annotated genomic feature by RNAseq alignments, including 74 samples with support for all annotated introns	F-box/kelch-repeat protein At1g22040, transcript variant X1
	Promoter	chrX	104092044	104094543	2500	+	LOC115702114	XM_030629585.1	mRNA	Supporting evidence includes similarity to: 5 Proteins, and 100% coverage of the annotated genomic feature by RNAseq alignments, including 34 samples with support for all annotated introns	F-box/kelch-repeat protein At1g22040, transcript variant X3
	Promoter	chrX	104105896	104108395	2500	+	LOC115702153	XM_030629611.1	mRNA	Supporting evidence includes similarity to: 11 Proteins, and 100% coverage of the annotated genomic feature by RNAseq alignments, including 46 samples with support for all annotated introns	membrane-anchored ubiquitin-fold protein 6, transcript variant X2
	Promoter	chrX	104105897	104108396	2500	+	LOC115702153	XM_030629610.1	mRNA	Supporting evidence includes similarity to: 11 Proteins, and 100% coverage of the annotated genomic feature by RNAseq alignments, including 70 samples with support for all annotated introns	membrane-anchored ubiquitin-fold protein 6, transcript variant X1
	Promoter	chrX	104121427	104123926	2500	-	LOC115702132	XR_004008807.1	misc_RNA	Supporting evidence includes similarity to: 5 Proteins, and 100% coverage of the annotated genomic feature by RNAseq alignments, including 1 sample with support for all annotated introns	early endosome antigen 1, transcript variant X4
	Promoter	chrX	104121418	104123917	2500	-	LOC115702132	XM_030629599.1	mRNA	Supporting evidence includes similarity to: 6 Proteins, and 100% coverage of the annotated genomic feature by RNAseq alignments, including 33 samples with support for all annotated introns	early endosome antigen 1, transcript variant X3
	Promoter	chrX	104121418	104123917	2500	-	LOC115702132	XM_030629594.1	mRNA	Supporting evidence includes similarity to: 6 Proteins, and 100% coverage of the annotated genomic feature by RNAseq alignments, including 9 samples with support for all annotated introns	early endosome antigen 1, transcript variant X2
	Promoter	chrX	104120814	104123313	2500	-	LOC115702132	XM_030629590.1	mRNA	Supporting evidence includes similarity to: 6 Proteins, and 100% coverage of the annotated genomic feature by RNAseq alignments, including 29 samples with support for all annotated introns	early endosome antigen 1, transcript variant X1
	Promoter	chrX	104135032	104137531	2500	-	LOC115696897	XM_030623788.1	mRNA	Supporting evidence includes similarity to: 1 Protein	uncharacterized LOC115696897
	Promoter	chrX	104141453	104143952	2500	-	LOC115702162	XM_030629619.1	mRNA	Supporting evidence includes similarity to: 10 Proteins, and 100% coverage of the annotated genomic feature by RNAseq alignments, including 12 samples with support for all annotated introns	probable LL-diaminopimelate aminotransferase, chloroplastic
	Promoter	chrX	104154086	104156585	2500	-	LOC115702171	XM_030629626.1	mRNA	Supporting evidence includes similarity to: 3 Proteins, and 100% coverage of the annotated genomic feature by RNAseq alignments, including 72 samples with support for all annotated introns	uncharacterized LOC115702171
	Promoter	chrX	104158011	104160510	2500	+	LOC115702180	XM_030629633.1	mRNA	Supporting evidence includes similarity to: 2 Proteins, and 100% coverage of the annotated genomic feature by RNAseq alignments, including 53 samples with support for all annotated introns	uncharacterized LOC115702180
	Promoter	chrX	104177463	104179962	2500	+	LOC115702189	XM_030629686.1	mRNA	Supporting evidence includes similarity to: 9 Proteins, and 100% coverage of the annotated genomic feature by RNAseq alignments, including 16 samples with support for all annotated introns	transcription factor TGA3, transcript variant X10
	Promoter	chrX	104177464	104179963	2500	+	LOC115702189	XM_030629652.1	mRNA	Supporting evidence includes similarity to: 23 Proteins, and 100% coverage of the annotated genomic feature by RNAseq alignments, including 33 samples with support for all annotated introns	transcription factor TGA3, transcript variant X3
	Promoter	chrX	104177464	104179963	2500	+	LOC115702189	XM_030629639.1	mRNA	Supporting evidence includes similarity to: 23 Proteins, and 100% coverage of the annotated genomic feature by RNAseq alignments, including 34 samples with support for all annotated introns	transcription factor TGA3, transcript variant X1
	Promoter	chrX	104177464	104179963	2500	+	LOC115702189	XM_030629678.1	mRNA	Supporting evidence includes similarity to: 19 Proteins, and 100% coverage of the annotated genomic feature by RNAseq alignments, including 33 samples with support for all annotated introns	transcription factor TGA3, transcript variant X9
	Promoter	chrX	104177464	104179963	2500	+	LOC115702189	XM_030629664.1	mRNA	Supporting evidence includes similarity to: 23 Proteins, and 100% coverage of the annotated genomic feature by RNAseq alignments, including 32 samples with support for all annotated introns	transcription factor TGA3, transcript variant X6
	Promoter	chrX	104177464	104179963	2500	+	LOC115702189	XM_030629658.1	mRNA	Supporting evidence includes similarity to: 23 Proteins, and 100% coverage of the annotated genomic feature by RNAseq alignments, including 36 samples with support for all annotated introns	transcription factor TGA3, transcript variant X4
	Promoter	chrX	104177464	104179963	2500	+	LOC115702189	XM_030629661.1	mRNA	Supporting evidence includes similarity to: 23 Proteins, and 100% coverage of the annotated genomic feature by RNAseq alignments, including 32 samples with support for all annotated introns	transcription factor TGA3, transcript variant X5
	Promoter	chrX	104177464	104179963	2500	+	LOC115702189	XM_030629645.1	mRNA	Supporting evidence includes similarity to: 23 Proteins, and 100% coverage of the annotated genomic feature by RNAseq alignments, including 34 samples with support for all annotated introns	transcription factor TGA3, transcript variant X2
	Promoter	chrX	104177464	104179963	2500	+	LOC115702189	XM_030629670.1	mRNA	Supporting evidence includes similarity to: 23 Proteins, and 100% coverage of the annotated genomic feature by RNAseq alignments, including 32 samples with support for all annotated introns	transcription factor TGA3, transcript variant X8
	Promoter	chrX	104177464	104179963	2500	+	LOC115702189	XM_030629667.1	mRNA	Supporting evidence includes similarity to: 23 Proteins, and 100% coverage of the annotated genomic feature by RNAseq alignments, including 35 samples with support for all annotated introns	transcription factor TGA3, transcript variant X7
	Promoter	chrX	104189997	104192496	2500	-	LOC115702238	XM_030629692.1	mRNA	Supporting evidence includes similarity to: 1 EST, 6 Proteins, and 100% coverage of the annotated genomic feature by RNAseq alignments, including 59 samples with support for all annotated introns	phosphopantothenate--cysteine ligase 2
	Promoter	chrX	104208036	104210535	2500	+	LOC115702243	XM_030629697.1	mRNA	Supporting evidence includes similarity to: 1 EST, 5 Proteins, and 100% coverage of the annotated genomic feature by RNAseq alignments, including 77 samples with support for all annotated introns	enhancer of rudimentary homolog
	Promoter	chrX	104211266	104213765	2500	+	LOC115702261	XM_030629710.1	mRNA	Supporting evidence includes similarity to: 1 EST, 61 Proteins, and 100% coverage of the annotated genomic feature by RNAseq alignments, including 74 samples with support for all annotated introns	probable histone H2A variant 3
	Promoter	chrX	104216864	104219363	2500	-	LOC115702253	XM_030629706.1	mRNA	Supporting evidence includes similarity to: 37 Proteins, and 100% coverage of the annotated genomic feature by RNAseq alignments, including 23 samples with support for all annotated introns	3-ketoacyl-CoA synthase 11
	Promoter	chrX	104224583	104227082	2500	+	LOC115702268	XM_030629717.1	mRNA	Supporting evidence includes similarity to: 38 Proteins, and 100% coverage of the annotated genomic feature by RNAseq alignments, including 7 samples with support for all annotated introns	probable indole-3-pyruvate monooxygenase YUCCA4
	Promoter	chrX	104257808	104260307	2500	+	LOC115702276	XM_030629725.1	mRNA	Supporting evidence includes similarity to: 2 ESTs, 7 Proteins, and 100% coverage of the annotated genomic feature by RNAseq alignments, including 52 samples with support for all annotated introns	transcriptional corepressor LEUNIG, transcript variant X1
	Promoter	chrX	104257808	104260307	2500	+	LOC115702276	XM_030629737.1	mRNA	Supporting evidence includes similarity to: 2 ESTs, 7 Proteins, and 100% coverage of the annotated genomic feature by RNAseq alignments, including 55 samples with support for all annotated introns	transcriptional corepressor LEUNIG, transcript variant X3
	Promoter	chrX	104257808	104260307	2500	+	LOC115702276	XM_030629731.1	mRNA	Supporting evidence includes similarity to: 2 ESTs, 8 Proteins, and 100% coverage of the annotated genomic feature by RNAseq alignments, including 57 samples with support for all annotated introns	transcriptional corepressor LEUNIG, transcript variant X2
	Promoter	chrX	104257808	104260307	2500	+	LOC115702276	XM_030629744.1	mRNA	Supporting evidence includes similarity to: 2 ESTs, 8 Proteins, and 100% coverage of the annotated genomic feature by RNAseq alignments, including 60 samples with support for all annotated introns	transcriptional corepressor LEUNIG, transcript variant X4
	Promoter	chrX	104289586	104292085	2500	-	LOC115702302	XM_030629751.1	mRNA	Supporting evidence includes similarity to: 37 Proteins, and 100% coverage of the annotated genomic feature by RNAseq alignments, including 25 samples with support for all annotated introns	indole-3-pyruvate monooxygenase YUCCA6
	Promoter	chrX	104300942	104303441	2500	-	LOC115702309	XM_030629754.1	mRNA	Supporting evidence includes similarity to: 209 ESTs, 9 Proteins, and 100% coverage of the annotated genomic feature by RNAseq alignments, including 66 samples with support for all annotated introns	BURP domain protein RD22
	Promoter	chrX	104317316	104319815	2500	-	LOC115702310	XM_030629755.1	mRNA	Supporting evidence includes similarity to: 4 ESTs, 7 Proteins, and 100% coverage of the annotated genomic feature by RNAseq alignments, including 77 samples with support for all annotated introns	kinesin-like protein KIF20B
	Promoter	chrX	104326411	104328910	2500	+	LOC115702311	XM_030629756.1	mRNA	Supporting evidence includes similarity to: 5 Proteins, and 100% coverage of the annotated genomic feature by RNAseq alignments, including 45 samples with support for all annotated introns	uncharacterized LOC115702311, transcript variant X1
	Promoter	chrX	104326627	104329126	2500	+	LOC115702311	XM_030629757.1	mRNA	Supporting evidence includes similarity to: 5 Proteins, and 100% coverage of the annotated genomic feature by RNAseq alignments, including 7 samples with support for all annotated introns	uncharacterized LOC115702311, transcript variant X2
	Promoter	chrX	104340659	104343158	2500	+	LOC115696915	XM_030623818.1	mRNA	Supporting evidence includes similarity to: 2 Proteins, and 96% coverage of the annotated genomic feature by RNAseq alignments	calmodulin-like protein 3
	Promoter	chrX	104351357	104353856	2500	-	LOC115702313	XM_030629758.1	mRNA	Supporting evidence includes similarity to: 3 Proteins, and 100% coverage of the annotated genomic feature by RNAseq alignments, including 39 samples with support for all annotated introns	basic leucine zipper 9
	Promoter	chrX	104359552	104362051	2500	+	LOC115702314	XM_030629759.1	mRNA	Supporting evidence includes similarity to: 10 Proteins, and 100% coverage of the annotated genomic feature by RNAseq alignments, including 76 samples with support for all annotated introns	UDP-galactose transporter 1
	Promoter	chrX	104378896	104381395	2500	-	LOC115702315	XM_030629761.1	mRNA	Supporting evidence includes similarity to: 3 Proteins, and 100% coverage of the annotated genomic feature by RNAseq alignments, including 35 samples with support for all annotated introns	uncharacterized LOC115702315
	Promoter	chrX	104404343	104406842	2500	-	LOC115702316	XR_004008847.1	misc_RNA	Supporting evidence includes similarity to: 2 Proteins, and 100% coverage of the annotated genomic feature by RNAseq alignments, including 1 sample with support for all annotated introns	uncharacterized LOC115702316, transcript variant X4
	Promoter	chrX	104404343	104406842	2500	-	LOC115702316	XR_004008845.1	misc_RNA	Supporting evidence includes similarity to: 2 Proteins, and 100% coverage of the annotated genomic feature by RNAseq alignments, including 1 sample with support for all annotated introns	uncharacterized LOC115702316, transcript variant X2
	Promoter	chrX	104404343	104406842	2500	-	LOC115702316	XR_004008846.1	misc_RNA	Supporting evidence includes similarity to: 2 Proteins, and 100% coverage of the annotated genomic feature by RNAseq alignments, including 1 sample with support for all annotated introns	uncharacterized LOC115702316, transcript variant X3
	Promoter	chrX	104404343	104406842	2500	-	LOC115702316	XM_030629762.1	mRNA	Supporting evidence includes similarity to: 2 Proteins, and 100% coverage of the annotated genomic feature by RNAseq alignments, including 1 sample with support for all annotated introns	uncharacterized LOC115702316, transcript variant X1
	Promoter	chrX	104404513	104407012	2500	+	LOC115702317	XM_030629763.1	mRNA	Supporting evidence includes similarity to: 1 EST, 3 Proteins, and 100% coverage of the annotated genomic feature by RNAseq alignments, including 69 samples with support for all annotated introns	small glutamine-rich tetratricopeptide repeat-containing protein 2
	Promoter	chrX	104414517	104417016	2500	+	LOC115702318	XM_030629764.1	mRNA	Supporting evidence includes similarity to: 3 ESTs, 15 Proteins, and 100% coverage of the annotated genomic feature by RNAseq alignments, including 64 samples with support for all annotated introns	long chain acyl-CoA synthetase 9, chloroplastic
	Promoter	chrX	104429737	104432236	2500	+	LOC115702319	XM_030629765.1	mRNA	Supporting evidence includes similarity to: 3 Proteins, and 100% coverage of the annotated genomic feature by RNAseq alignments, including 77 samples with support for all annotated introns	uncharacterized LOC115702319
	Promoter	chrX	104440604	104443103	2500	-	LOC115702320	XM_030629766.1	mRNA	Supporting evidence includes similarity to: 3 Proteins, and 100% coverage of the annotated genomic feature by RNAseq alignments, including 75 samples with support for all annotated introns	uncharacterized protein At4g08330, chloroplastic
	Promoter	chrX	104443542	104446041	2500	+	LOC115696928	XM_030623825.1	mRNA	Supporting evidence includes similarity to: 1 Protein	uncharacterized LOC115696928
	Promoter	chrX	104456011	104458510	2500	-	LOC115702322	XM_030629767.1	mRNA	Supporting evidence includes similarity to: 9 Proteins, and 100% coverage of the annotated genomic feature by RNAseq alignments, including 73 samples with support for all annotated introns	photosystem II 22 kDa protein, chloroplastic
	Promoter	chrX	104462727	104465226	2500	+	LOC115702323	XM_030629769.1	mRNA	Supporting evidence includes similarity to: 5 Proteins, and 100% coverage of the annotated genomic feature by RNAseq alignments, including 6 samples with support for all annotated introns	filament-like plant protein 1, transcript variant X2
	Promoter	chrX	104462727	104465226	2500	+	LOC115702323	XM_030629770.1	mRNA	Supporting evidence includes similarity to: 5 Proteins, and 100% coverage of the annotated genomic feature by RNAseq alignments, including 2 samples with support for all annotated introns	filament-like plant protein 1, transcript variant X3
	Promoter	chrX	104463085	104465584	2500	+	LOC115702323	XM_030629768.1	mRNA	Supporting evidence includes similarity to: 5 Proteins, and 100% coverage of the annotated genomic feature by RNAseq alignments, including 14 samples with support for all annotated introns	filament-like plant protein 1, transcript variant X1
	Promoter	chrX	104463085	104465584	2500	+	LOC115702323	XM_030629772.1	mRNA	Supporting evidence includes similarity to: 5 Proteins, and 100% coverage of the annotated genomic feature by RNAseq alignments, including 38 samples with support for all annotated introns	filament-like plant protein 1, transcript variant X4
	Promoter	chrX	104469953	104472452	2500	+	TRNAQ-UUG_8	unassigned_transcript_474	tRNA	NA	tRNA-Gln
	Promoter	chrX	104476586	104479085	2500	+	LOC115702324	XM_030629773.1	mRNA	Supporting evidence includes similarity to: 25 Proteins, and 100% coverage of the annotated genomic feature by RNAseq alignments, including 46 samples with support for all annotated introns	TATA-box-binding protein, transcript variant X1
	Promoter	chrX	104476586	104479085	2500	+	LOC115702324	XM_030629775.1	mRNA	Supporting evidence includes similarity to: 25 Proteins, and 100% coverage of the annotated genomic feature by RNAseq alignments, including 11 samples with support for all annotated introns	TATA-box-binding protein, transcript variant X3
	Promoter	chrX	104476589	104479088	2500	+	LOC115702324	XM_030629774.1	mRNA	Supporting evidence includes similarity to: 25 Proteins, and 100% coverage of the annotated genomic feature by RNAseq alignments, including 11 samples with support for all annotated introns	TATA-box-binding protein, transcript variant X2
	Promoter	chrX	104476921	104479420	2500	+	LOC115702324	XM_030629776.1	mRNA	Supporting evidence includes similarity to: 25 Proteins, and 100% coverage of the annotated genomic feature by RNAseq alignments, including 6 samples with support for all annotated introns	TATA-box-binding protein, transcript variant X4
	Promoter	chrX	104484820	104487319	2500	+	LOC115702325	XM_030629777.1	mRNA	Supporting evidence includes similarity to: 1 EST, 3 Proteins, and 100% coverage of the annotated genomic feature by RNAseq alignments, including 73 samples with support for all annotated introns	adenylate kinase, chloroplastic
	Promoter	chrX	104495344	104497843	2500	-	LOC115702328	XM_030629780.1	mRNA	Supporting evidence includes similarity to: 5 Proteins, and 100% coverage of the annotated genomic feature by RNAseq alignments	serine/threonine-protein kinase-like protein CCR4
	Promoter	chrX	104502237	104504736	2500	-	LOC115702326	XM_030629779.1	mRNA	Supporting evidence includes similarity to: 3 Proteins, and 100% coverage of the annotated genomic feature by RNAseq alignments, including 9 samples with support for all annotated introns	receptor protein-tyrosine kinase CEPR2, transcript variant X2
	Promoter	chrX	104502232	104504731	2500	-	LOC115702326	XM_030629778.1	mRNA	Supporting evidence includes similarity to: 3 Proteins, and 100% coverage of the annotated genomic feature by RNAseq alignments, including 46 samples with support for all annotated introns	receptor protein-tyrosine kinase CEPR2, transcript variant X1
	Promoter	chrX	104515514	104518013	2500	-	LOC115702329	XM_030629781.1	mRNA	Supporting evidence includes similarity to: 66 Proteins, and 100% coverage of the annotated genomic feature by RNAseq alignments, including 74 samples with support for all annotated introns	ethylene receptor
	Promoter	chrX	104526902	104529401	2500	-	LOC115696943	XM_030623843.1	mRNA	Supporting evidence includes similarity to: 1 Protein	uncharacterized LOC115696943
	Promoter	chrX	104527560	104530059	2500	+	LOC115696948	XM_030623851.1	mRNA	Supporting evidence includes similarity to: 5 Proteins, and 99% coverage of the annotated genomic feature by RNAseq alignments, including 5 samples with support for all annotated introns	carboxymethylenebutenolidase homolog
	Promoter	chrX	104536809	104539308	2500	-	LOC115702330	XM_030629782.1	mRNA	Supporting evidence includes similarity to: 1 Protein, and 100% coverage of the annotated genomic feature by RNAseq alignments, including 41 samples with support for all annotated introns	uncharacterized LOC115702330, transcript variant X1
	Promoter	chrX	104536459	104538958	2500	-	LOC115702330	XM_030629787.1	mRNA	Supporting evidence includes similarity to: 1 Protein, and 100% coverage of the annotated genomic feature by RNAseq alignments, including 4 samples with support for all annotated introns	uncharacterized LOC115702330, transcript variant X5
	Promoter	chrX	104536810	104539309	2500	-	LOC115702330	XM_030629786.1	mRNA	Supporting evidence includes similarity to: 100% coverage of the annotated genomic feature by RNAseq alignments, including 23 samples with support for all annotated introns	uncharacterized LOC115702330, transcript variant X4
	Promoter	chrX	104536810	104539309	2500	-	LOC115702330	XM_030629783.1	mRNA	Supporting evidence includes similarity to: 100% coverage of the annotated genomic feature by RNAseq alignments, including 19 samples with support for all annotated introns	uncharacterized LOC115702330, transcript variant X2
	Promoter	chrX	104536810	104539309	2500	-	LOC115702330	XM_030629785.1	mRNA	Supporting evidence includes similarity to: 100% coverage of the annotated genomic feature by RNAseq alignments, including 11 samples with support for all annotated introns	uncharacterized LOC115702330, transcript variant X3
	Promoter	chrX	104537482	104539981	2500	+	LOC115702331	XM_030629788.1	mRNA	Supporting evidence includes similarity to: 2 Proteins, and 100% coverage of the annotated genomic feature by RNAseq alignments, including 76 samples with support for all annotated introns	hydroxypyruvate reductase
	Promoter	chrX	104544746	104547245	2500	+	LOC115702333	XM_030629790.1	mRNA	Supporting evidence includes similarity to: 100% coverage of the annotated genomic feature by RNAseq alignments, including 16 samples with support for all annotated introns	uncharacterized LOC115702333, transcript variant X1
	Promoter	chrX	104544747	104547246	2500	+	LOC115702333	XM_030629791.1	mRNA	Supporting evidence includes similarity to: 100% coverage of the annotated genomic feature by RNAseq alignments, including 27 samples with support for all annotated introns	uncharacterized LOC115702333, transcript variant X2
	Promoter	chrX	104555950	104558449	2500	-	LOC115702334	XM_030629792.1	mRNA	Supporting evidence includes similarity to: 4 Proteins, and 100% coverage of the annotated genomic feature by RNAseq alignments, including 76 samples with support for all annotated introns	uncharacterized LOC115702334
	Promoter	chrX	104556388	104558887	2500	+	LOC115702335	XM_030629793.1	mRNA	Supporting evidence includes similarity to: 5 Proteins, and 100% coverage of the annotated genomic feature by RNAseq alignments, including 76 samples with support for all annotated introns	patellin-3
	Promoter	chrX	104572667	104575166	2500	-	LOC115702337	XM_030629794.1	mRNA	Supporting evidence includes similarity to: 20 Proteins, and 100% coverage of the annotated genomic feature by RNAseq alignments, including 64 samples with support for all annotated introns	protein NRT1/ PTR FAMILY 5.10
	Promoter	chrX	104572571	104575070	2500	+	LOC115702338	XR_004008848.1	misc_RNA	Supporting evidence includes similarity to: 1 Protein, and 100% coverage of the annotated genomic feature by RNAseq alignments, including 11 samples with support for all annotated introns	transcription factor bHLH80, transcript variant X3
	Promoter	chrX	104572563	104575062	2500	+	LOC115702338	XM_030629796.1	mRNA	Supporting evidence includes similarity to: 8 Proteins, and 100% coverage of the annotated genomic feature by RNAseq alignments, including 11 samples with support for all annotated introns	transcription factor bHLH80, transcript variant X2
	Promoter	chrX	104572574	104575073	2500	+	LOC115702338	XM_030629795.1	mRNA	Supporting evidence includes similarity to: 8 Proteins, and 100% coverage of the annotated genomic feature by RNAseq alignments, including 62 samples with support for all annotated introns	transcription factor bHLH80, transcript variant X1
	Promoter	chrX	104577826	104580325	2500	+	LOC115702339	XM_030629798.1	mRNA	Supporting evidence includes similarity to: 2 Proteins, and 100% coverage of the annotated genomic feature by RNAseq alignments, including 3 samples with support for all annotated introns	uncharacterized LOC115702339, transcript variant X1
	Promoter	chrX	104577826	104580325	2500	+	LOC115702339	XM_030629799.1	mRNA	Supporting evidence includes similarity to: 2 Proteins, and 100% coverage of the annotated genomic feature by RNAseq alignments	uncharacterized LOC115702339, transcript variant X2
	Promoter	chrX	104593250	104595749	2500	-	LOC115703245	XM_030630762.1	mRNA	Supporting evidence includes similarity to: 3 Proteins, and 100% coverage of the annotated genomic feature by RNAseq alignments, including 8 samples with support for all annotated introns	uncharacterized LOC115703245
	Promoter	chrX	104600027	104602526	2500	+	LOC115702340	XM_030629801.1	mRNA	Supporting evidence includes similarity to: 5 Proteins, and 100% coverage of the annotated genomic feature by RNAseq alignments, including 4 samples with support for all annotated introns	protein NRT1/ PTR FAMILY 5.10, transcript variant X2
	Promoter	chrX	104600028	104602527	2500	+	LOC115702340	XM_030629800.1	mRNA	Supporting evidence includes similarity to: 15 Proteins, and 100% coverage of the annotated genomic feature by RNAseq alignments, including 28 samples with support for all annotated introns	protein NRT1/ PTR FAMILY 5.10, transcript variant X1
	Promoter	chrX	104611293	104613792	2500	-	LOC115702341	XM_030629802.1	mRNA	Supporting evidence includes similarity to: 3 Proteins, and 100% coverage of the annotated genomic feature by RNAseq alignments, including 59 samples with support for all annotated introns	F-box/kelch-repeat protein At3g23880, transcript variant X1
	Promoter	chrX	104611004	104613503	2500	-	LOC115702341	XM_030629804.1	mRNA	Supporting evidence includes similarity to: 3 Proteins, and 100% coverage of the annotated genomic feature by RNAseq alignments, including 8 samples with support for all annotated introns	F-box/kelch-repeat protein At3g23880, transcript variant X3
	Promoter	chrX	104610400	104612899	2500	-	LOC115702341	XM_030629803.1	mRNA	Supporting evidence includes similarity to: 3 Proteins, and 100% coverage of the annotated genomic feature by RNAseq alignments, including 9 samples with support for all annotated introns	F-box/kelch-repeat protein At3g23880, transcript variant X2
	Promoter	chrX	104623179	104625678	2500	-	LOC115702342	XM_030629805.1	mRNA	Supporting evidence includes similarity to: 6 Proteins, and 100% coverage of the annotated genomic feature by RNAseq alignments, including 76 samples with support for all annotated introns	uncharacterized LOC115702342
	Promoter	chrX	104624398	104626897	2500	+	LOC115702344	XM_030629806.1	mRNA	Supporting evidence includes similarity to: 3 Proteins, and 100% coverage of the annotated genomic feature by RNAseq alignments, including 76 samples with support for all annotated introns	uncharacterized LOC115702344, transcript variant X1
	Promoter	chrX	104624398	104626897	2500	+	LOC115702344	XM_030629807.1	mRNA	Supporting evidence includes similarity to: 3 Proteins, and 100% coverage of the annotated genomic feature by RNAseq alignments, including 76 samples with support for all annotated introns	uncharacterized LOC115702344, transcript variant X2
	Promoter	chrX	104632488	104634987	2500	+	LOC115723666	XR_004012982.1	ncRNA	Supporting evidence includes similarity to: 100% coverage of the annotated genomic feature by RNAseq alignments, including 4 samples with support for all annotated introns	uncharacterized LOC115723666
	Promoter	chrX	104640142	104642641	2500	+	LOC115703246	XM_030630764.1	mRNA	Supporting evidence includes similarity to: 1 Protein, and 100% coverage of the annotated genomic feature by RNAseq alignments, including 36 samples with support for all annotated introns	gibberellin-regulated protein 9
	Promoter	chrX	104655661	104658160	2500	-	LOC115702345	XM_030629808.1	mRNA	Supporting evidence includes similarity to: 7 ESTs, 48 Proteins, and 100% coverage of the annotated genomic feature by RNAseq alignments, including 77 samples with support for all annotated introns	probable alkaline/neutral invertase D
	Promoter	chrX	104680263	104682762	2500	+	LOC115702346	XM_030629809.1	mRNA	Supporting evidence includes similarity to: 1 EST, 6 Proteins, and 100% coverage of the annotated genomic feature by RNAseq alignments, including 62 samples with support for all annotated introns	uncharacterized LOC115702346, transcript variant X1
	Promoter	chrX	104680581	104683080	2500	+	LOC115702346	XM_030629811.1	mRNA	Supporting evidence includes similarity to: 6 Proteins, and 100% coverage of the annotated genomic feature by RNAseq alignments, including 36 samples with support for all annotated introns	uncharacterized LOC115702346, transcript variant X2
	Promoter	chrX	104699805	104702304	2500	-	LOC115696969	XM_030623865.1	mRNA	Supporting evidence includes similarity to: 4 Proteins, and 87% coverage of the annotated genomic feature by RNAseq alignments	NAC domain-containing protein 30-like
	Promoter	chrX	104710178	104712677	2500	-	LOC115702348	XM_030629812.1	mRNA	Supporting evidence includes similarity to: 12 Proteins, and 100% coverage of the annotated genomic feature by RNAseq alignments, including 4 samples with support for all annotated introns	NAC domain-containing protein 30
	Promoter	chrX	104737441	104739940	2500	-	LOC115702349	XM_030629814.1	mRNA	Supporting evidence includes similarity to: 1 EST, 8 Proteins, and 100% coverage of the annotated genomic feature by RNAseq alignments, including 35 samples with support for all annotated introns	uncharacterized membrane protein At4g09580, transcript variant X2
	Promoter	chrX	104737441	104739940	2500	-	LOC115702349	XM_030629813.1	mRNA	Supporting evidence includes similarity to: 1 EST, 8 Proteins, and 100% coverage of the annotated genomic feature by RNAseq alignments, including 73 samples with support for all annotated introns	uncharacterized membrane protein At4g09580, transcript variant X1
	Promoter	chrX	104750025	104752524	2500	-	R130_LOC115702350	XM_030629815.1	mRNA	Supporting evidence includes similarity to: 2 ESTs, 4 Proteins, and 100% coverage of the annotated genomic feature by RNAseq alignments, including 76 samples with support for all annotated introns	50S ribosomal protein L21, chloroplastic
	Promoter	chrX	104759549	104762048	2500	+	LOC115702351	XM_030629816.1	mRNA	Supporting evidence includes similarity to: 4 Proteins, and 100% coverage of the annotated genomic feature by RNAseq alignments, including 32 samples with support for all annotated introns	ABC transporter G family member 25
	Promoter	chrX	104777573	104780072	2500	+	LOC115702352	XR_004008851.1	misc_RNA	Supporting evidence includes similarity to: 100% coverage of the annotated genomic feature by RNAseq alignments, including 1 sample with support for all annotated introns	uncharacterized LOC115702352, transcript variant X4
	Promoter	chrX	104777573	104780072	2500	+	LOC115702352	XR_004008850.1	misc_RNA	Supporting evidence includes similarity to: 100% coverage of the annotated genomic feature by RNAseq alignments, including 6 samples with support for all annotated introns	uncharacterized LOC115702352, transcript variant X3
	Promoter	chrX	104771558	104774057	2500	+	LOC115702352	XM_030629817.1	mRNA	Supporting evidence includes similarity to: 100% coverage of the annotated genomic feature by RNAseq alignments, including 1 sample with support for all annotated introns	uncharacterized LOC115702352, transcript variant X1
	Promoter	chrX	104771586	104774085	2500	+	LOC115702352	XM_030629818.1	mRNA	Supporting evidence includes similarity to: 100% coverage of the annotated genomic feature by RNAseq alignments, including 16 samples with support for all annotated introns	uncharacterized LOC115702352, transcript variant X2
	Promoter	chrX	104776112	104778611	2500	-	LOC115702354	XR_004008853.1	misc_RNA	Supporting evidence includes similarity to: 100% coverage of the annotated genomic feature by RNAseq alignments, including 8 samples with support for all annotated introns	uncharacterized LOC115702354, transcript variant X4
	Promoter	chrX	104776112	104778611	2500	-	LOC115702354	XR_004008852.1	misc_RNA	Supporting evidence includes similarity to: 100% coverage of the annotated genomic feature by RNAseq alignments, including 9 samples with support for all annotated introns	uncharacterized LOC115702354, transcript variant X3
	Promoter	chrX	104775369	104777868	2500	-	LOC115702354	XR_004008854.1	misc_RNA	Supporting evidence includes similarity to: 100% coverage of the annotated genomic feature by RNAseq alignments, including 3 samples with support for all annotated introns	uncharacterized LOC115702354, transcript variant X5
	Promoter	chrX	104777289	104779788	2500	-	LOC115702354	XM_030629819.1	mRNA	Supporting evidence includes similarity to: 100% coverage of the annotated genomic feature by RNAseq alignments, including 4 samples with support for all annotated introns	uncharacterized LOC115702354, transcript variant X1
	Promoter	chrX	104777289	104779788	2500	-	LOC115702354	XM_030629820.1	mRNA	Supporting evidence includes similarity to: 100% coverage of the annotated genomic feature by RNAseq alignments, including 1 sample with support for all annotated introns	uncharacterized LOC115702354, transcript variant X2
	Promoter	chrX	104780669	104783168	2500	+	LOC115696977	XM_030623876.1	mRNA	Supporting evidence includes similarity to: 64% coverage of the annotated genomic feature by RNAseq alignments	CAAX prenyl protease 1 homolog
	Promoter	chrX	104783219	104785718	2500	+	LOC115702355	XM_030629822.1	mRNA	Supporting evidence includes similarity to: 9 Proteins, and 100% coverage of the annotated genomic feature by RNAseq alignments, including 75 samples with support for all annotated introns	receptor homology region, transmembrane domain- and RING domain-containing protein 2
	Promoter	chrX	104800749	104803248	2500	-	LOC115702356	XM_030629823.1	mRNA	Supporting evidence includes similarity to: 9 Proteins, and 100% coverage of the annotated genomic feature by RNAseq alignments, including 70 samples with support for all annotated introns	alpha-(1,4)-fucosyltransferase
	Promoter	chrX	104833503	104836002	2500	-	LOC115702357	XM_030629824.1	mRNA	Supporting evidence includes similarity to: 3 Proteins, and 100% coverage of the annotated genomic feature by RNAseq alignments	uncharacterized LOC115702357
	Promoter	chrX	104842106	104844605	2500	+	LOC115702358	XM_030629826.1	mRNA	Supporting evidence includes similarity to: 3 Proteins, and 100% coverage of the annotated genomic feature by RNAseq alignments, including 75 samples with support for all annotated introns	uncharacterized LOC115702358, transcript variant X2
	Promoter	chrX	104842106	104844605	2500	+	LOC115702358	XM_030629825.1	mRNA	Supporting evidence includes similarity to: 3 Proteins, and 100% coverage of the annotated genomic feature by RNAseq alignments, including 76 samples with support for all annotated introns	uncharacterized LOC115702358, transcript variant X1
	Promoter	chrX	104851006	104853505	2500	+	TRNAR-CCG_3	unassigned_transcript_475	tRNA	NA	tRNA-Arg
	Promoter	chrX	104857647	104860146	2500	-	LOC115702359	XM_030629830.1	mRNA	Supporting evidence includes similarity to: 1 Protein, and 100% coverage of the annotated genomic feature by RNAseq alignments, including 43 samples with support for all annotated introns	probable LRR receptor-like serine/threonine-protein kinase At1g56130, transcript variant X2
	Promoter	chrX	104857646	104860145	2500	-	LOC115702359	XM_030629827.1	mRNA	Supporting evidence includes similarity to: 100% coverage of the annotated genomic feature by RNAseq alignments, including 43 samples with support for all annotated introns	probable LRR receptor-like serine/threonine-protein kinase At1g56130, transcript variant X1
	Promoter	chrX	104867893	104870392	2500	+	LOC115702360	XM_030629831.1	mRNA	Supporting evidence includes similarity to: 6 Proteins, and 100% coverage of the annotated genomic feature by RNAseq alignments, including 38 samples with support for all annotated introns	uncharacterized LOC115702360
	Promoter	chrX	104872497	104874996	2500	+	LOC115702361	XM_030629832.1	mRNA	Supporting evidence includes similarity to: 1 EST, 5 Proteins, and 100% coverage of the annotated genomic feature by RNAseq alignments	ATP synthase subunit b', chloroplastic
	Promoter	chrX	104881619	104884118	2500	+	LOC115702362	XR_004008855.1	ncRNA	Supporting evidence includes similarity to: 100% coverage of the annotated genomic feature by RNAseq alignments, including 1 sample with support for all annotated introns	uncharacterized LOC115702362
	Promoter	chrX	104898716	104901215	2500	+	LOC115702364	XM_030629835.1	mRNA	Supporting evidence includes similarity to: 22 Proteins, and 100% coverage of the annotated genomic feature by RNAseq alignments, including 61 samples with support for all annotated introns	adenine phosphoribosyltransferase 5
	Promoter	chrX	104911823	104914322	2500	-	LOC115702363	XM_030629833.1	mRNA	Supporting evidence includes similarity to: 3 Proteins, and 100% coverage of the annotated genomic feature by RNAseq alignments, including 61 samples with support for all annotated introns	PX domain-containing protein EREL1, transcript variant X1
	Promoter	chrX	104909693	104912192	2500	-	LOC115702363	XM_030629834.1	mRNA	Supporting evidence includes similarity to: 1 Protein, and 100% coverage of the annotated genomic feature by RNAseq alignments, including 29 samples with support for all annotated introns	PX domain-containing protein EREL1, transcript variant X2
	Promoter	chrX	104932309	104934808	2500	-	LOC115702365	XM_030629836.1	mRNA	Supporting evidence includes similarity to: 100% coverage of the annotated genomic feature by RNAseq alignments, including 3 samples with support for all annotated introns	uncharacterized LOC115702365
	Promoter	chrX	104940785	104943284	2500	-	LOC115702367	XM_030629837.1	mRNA	Supporting evidence includes similarity to: 1 EST, 6 Proteins, and 100% coverage of the annotated genomic feature by RNAseq alignments	14 kDa proline-rich protein DC2.15
	Promoter	chrX	104960041	104962540	2500	+	LOC115697014	XM_030623917.1	mRNA	Supporting evidence includes similarity to: 12 Proteins, and 100% coverage of the annotated genomic feature by RNAseq alignments, including 65 samples with support for all annotated introns	uncharacterized LOC115697014
	Promoter	chrM	20161	22660	2500	+	A5N79_gt02	unassigned_transcript_479	tRNA	NA	tRNA-Glu
	Promoter	chrM	22966	25465	2500	+	A5N79_gp37	unassigned_transcript_480	mRNA	NA	NA
	Promoter	chrM	33847	36346	2500	+	A5N79_gp36	unassigned_transcript_481	mRNA	NA	NA
	Promoter	chrM	35414	37913	2500	+	A5N79_gt03	unassigned_transcript_482	tRNA	NA	tRNA-Trp
	Promoter	chrM	37813	40312	2500	+	A5N79_gt04	unassigned_transcript_483	tRNA	NA	tRNA-Ser
	Promoter	chrM	44153	46652	2500	+	A5N79_gt05	unassigned_transcript_484	tRNA	NA	tRNA-Phe
	Promoter	chrM	44450	46949	2500	+	A5N79_gt06	unassigned_transcript_485	tRNA	NA	tRNA-Pro
	Promoter	chrM	51628	54127	2500	+	A5N79_gp35	unassigned_transcript_486	mRNA	NA	NA
	Promoter	chrM	62135	64634	2500	+	A5N79_gp34	unassigned_transcript_487	mRNA	NA	NA
	Promoter	chrM	72132	74631	2500	+	A5N79_gp33	unassigned_transcript_488	mRNA	NA	NA
	Promoter	chrM	75529	78028	2500	+	A5N79_gp32	unassigned_transcript_489	mRNA	NA	NA
	Promoter	chrM	76009	78508	2500	+	A5N79_gp31	unassigned_transcript_490	mRNA	NA	NA
	Promoter	chrM	78369	80868	2500	+	A5N79_gp30	unassigned_transcript_491	mRNA	NA	NA
	Promoter	chrM	85777	88276	2500	+	A5N79_gp29	unassigned_transcript_492	mRNA	NA	NA
	Promoter	chrM	98361	100860	2500	+	A5N79_gt07	unassigned_transcript_493	tRNA	NA	tRNA-Cys
	Promoter	chrM	99988	102487	2500	+	A5N79_gt08	unassigned_transcript_494	tRNA	NA	tRNA-Asn
	Promoter	chrM	100930	103429	2500	+	A5N79_gt09	unassigned_transcript_495	tRNA	NA	tRNA-Tyr
	Promoter	chrM	109740	112239	2500	+	A5N79_gp27	unassigned_transcript_496	mRNA	NA	NA
	Promoter	chrM	116394	118893	2500	+	A5N79_gp26	unassigned_transcript_497	mRNA	NA	NA
	Promoter	chrM	134615	137114	2500	+	A5N79_gp25	unassigned_transcript_498	mRNA	NA	NA
	Promoter	chrM	155788	158287	2500	+	A5N79_gt10	unassigned_transcript_500	tRNA	NA	tRNA-Lys
	Promoter	chrM	166189	168688	2500	-	A5N79_gp23	unassigned_transcript_501	mRNA	NA	NA
	Promoter	chrM	173709	176208	2500	-	A5N79_gp22	unassigned_transcript_502	mRNA	NA	NA
	Promoter	chrM	176179	178678	2500	-	A5N79_gp21	unassigned_transcript_503	mRNA	NA	NA
	Promoter	chrM	195079	197578	2500	+	A5N79_gp20	unassigned_transcript_504	mRNA	NA	NA
	Promoter	chrM	197091	199590	2500	+	A5N79_gp18	unassigned_transcript_505	mRNA	NA	NA
	Promoter	chrM	212924	215423	2500	+	A5N79_gp16	unassigned_transcript_506	mRNA	NA	NA
	Promoter	chrM	213963	216462	2500	+	A5N79_gp15	unassigned_transcript_507	mRNA	NA	NA
	Promoter	chrM	214688	217187	2500	+	A5N79_gp14	unassigned_transcript_508	mRNA	NA	NA
	Promoter	chrM	222651	225150	2500	+	A5N79_gt11	unassigned_transcript_509	tRNA	NA	tRNA-Ile
	Promoter	chrM	230173	232672	2500	-	A5N79_gp13	unassigned_transcript_510	mRNA	NA	NA
	Promoter	chrM	233587	236086	2500	-	A5N79_gp12	unassigned_transcript_511	mRNA	NA	NA
	Promoter	chrM	236560	239059	2500	-	A5N79_gp11	unassigned_transcript_512	mRNA	NA	NA
	Promoter	chrM	236858	239357	2500	-	A5N79_gp10	unassigned_transcript_513	mRNA	NA	NA
	Promoter	chrM	240285	242784	2500	-	A5N79_gp09	unassigned_transcript_514	mRNA	NA	NA
	Promoter	chrM	248025	250524	2500	-	A5N79_gp08	unassigned_transcript_515	mRNA	NA	NA
	Promoter	chrM	251936	254435	2500	+	A5N79_gt12	unassigned_transcript_516	tRNA	NA	tRNA-Asp
	Promoter	chrM	259494	261993	2500	+	A5N79_gp07	unassigned_transcript_517	mRNA	NA	NA
	Promoter	chrM	284596	287095	2500	+	A5N79_gp06	unassigned_transcript_518	mRNA	NA	NA
	Promoter	chrM	302861	305360	2500	+	A5N79_gp05	unassigned_transcript_519	mRNA	NA	NA
	Promoter	chrM	327042	329541	2500	+	A5N79_gt13	unassigned_transcript_520	tRNA	NA	tRNA-Gly
	Promoter	chrM	330882	333381	2500	+	A5N79_gt14	unassigned_transcript_521	tRNA	NA	tRNA-Gln
	Promoter	chrM	333236	335735	2500	+	A5N79_gp04	unassigned_transcript_522	mRNA	NA	NA
	Promoter	chrM	336560	339059	2500	+	A5N79_gp03	unassigned_transcript_523	mRNA	NA	NA
	Promoter	chrM	366698	369197	2500	-	A5N79_gt15	unassigned_transcript_524	tRNA	NA	tRNA-Met
	Promoter	chrM	370484	372983	2500	-	A5N79_gr03	unassigned_transcript_525	rRNA	NA	large subunit ribosomal RNA
	Promoter	chrM	379430	381929	2500	+	A5N79_gr02	unassigned_transcript_526	rRNA	NA	5S ribosomal RNA
	Promoter	chrM	383530	386029	2500	-	A5N79_gr01	unassigned_transcript_527	rRNA	NA	small subunit ribosomal RNA
	Promoter	chrM	403794	406293	2500	+	A5N79_gp02	unassigned_transcript_528	mRNA	NA	NA
	Promoter	chrM	101523	104022	2500	+	A5N79_gp28	unassigned_transcript_529	mRNA	NA	NA
	Promoter	chrP	-424	2075	2500	-	plast1d_trnH-GUG	trnH-GUG	Gene	NA	NA
	Promoter	chrP	960	3459	2500	-	plast1d_psbA	QPA35950.1	Gene	NA	NA
	Promoter	chrP	3871	6370	2500	-	plast1d_trnK-UUU	trnK-UUU	Gene	NA	NA
	Promoter	chrP	3070	5569	2500	-	plast1d_matK	QPA35951.1	Gene	NA	NA
	Promoter	chrP	5930	8429	2500	-	plast1d_rps16	QPA35952.1	Gene	NA	NA
	Promoter	chrP	6784	9283	2500	-	plast1d_trnQ-UUG	trnQ-UUG	Gene	NA	NA
	Promoter	chrP	5650	8149	2500	+	plast1d_psbK	QPA35953.1	Gene	NA	NA
	Promoter	chrP	6244	8743	2500	+	plast1d_psbI	QPA35954.1	Gene	NA	NA
	Promoter	chrP	8094	10593	2500	-	plast1d_trnS-GCU	trnS-GCU	Gene	NA	NA
	Promoter	chrP	7438	9937	2500	+	plast1d_trnG-UCC	trnG-UCC	Gene	NA	NA
	Promoter	chrP	8592	11091	2500	+	plast1d_trnR-UCU	trnR-UCU	Gene	NA	NA
	Promoter	chrP	11826	14325	2500	-	plast1d_atpA	QPA35955.1	Gene	NA	NA
	Promoter	chrP	13197	15696	2500	-	plast1d_atpF	QPA35956.1	Gene	NA	NA
	Promoter	chrP	13586	16085	2500	-	plast1d_atpH	QPA35957.1	Gene	NA	NA
	Promoter	chrP	15052	17551	2500	-	plast1d_atpI	QPA35958.1	Gene	NA	NA
	Promoter	chrP	15989	18488	2500	-	plast1d_rps2	QPA35959.1	Gene	NA	NA
	Promoter	chrP	20427	22926	2500	-	plast1d_rpoC2	QPA35960.1	Gene	NA	NA
	Promoter	chrP	23455	25954	2500	-	plast1d_rpoC1	QPA35961.1	Gene	NA	NA
	Promoter	chrP	26694	29193	2500	-	plast1d_rpoB	QPA35962.1	Gene	NA	NA
	Promoter	chrP	26410	28909	2500	+	plast1d_trnC-GCA	trnC-GCA	Gene	NA	NA
	Promoter	chrP	27377	29876	2500	+	plast1d_petN	QPA35963.1	Gene	NA	NA
	Promoter	chrP	30025	32524	2500	-	plast1d_psbM	QPA35964.1	Gene	NA	NA
	Promoter	chrP	30631	33130	2500	-	plast1d_trnD-GUC	trnD-GUC	Gene	NA	NA
	Promoter	chrP	31057	33556	2500	-	plast1d_trnY-GUA	trnY-GUA	Gene	NA	NA
	Promoter	chrP	31188	33687	2500	-	plast1d_trnE-UUC	trnE-UUC	Gene	NA	NA
	Promoter	chrP	30317	32816	2500	+	plast1d_trnT-GGU	trnT-GGU	Gene	NA	NA
	Promoter	chrP	31572	34071	2500	+	plast1d_psbD	QPA35965.1	Gene	NA	NA
	Promoter	chrP	32581	35080	2500	+	plast1d_psbC	QPA35966.1	Gene	NA	NA
	Promoter	chrP	35823	38322	2500	-	plast1d_trnS-UGA	trnS-UGA	Gene	NA	NA
	Promoter	chrP	34580	37079	2500	+	plast1d_psbZ	QPA35967.1	Gene	NA	NA
	Promoter	chrP	35228	37727	2500	+	plast1d_trnG-GCC	trnG-GCC	Gene	NA	NA
	Promoter	chrP	37026	39525	2500	-	plast1d_trnfM-CAU	trnfM-CAU	Gene	NA	NA
	Promoter	chrP	37495	39994	2500	-	plast1d_rps14	QPA35968.1	Gene	NA	NA
	Promoter	chrP	39746	42245	2500	-	plast1d_psaB	QPA35969.1	Gene	NA	NA
	Promoter	chrP	42024	44523	2500	-	plast1d_psaA	QPA35970.1	Gene	NA	NA
	Promoter	chrP	44707	47206	2500	-	plast1d_ycf3	QPA35971.1	Gene	NA	NA
	Promoter	chrP	43792	46291	2500	+	plast1d_trnS-GGA	trnS-GGA	Gene	NA	NA
	Promoter	chrP	46186	48685	2500	-	plast1d_rps4	QPA35972.1	Gene	NA	NA
	Promoter	chrP	46613	49112	2500	-	plast1d_trnT-UGU	trnT-UGU	Gene	NA	NA
	Promoter	chrP	45756	48255	2500	+	plast1d_trnL-UAA	trnL-UAA	Gene	NA	NA
	Promoter	chrP	46525	49024	2500	+	plast1d_trnF-GAA	trnF-GAA	Gene	NA	NA
	Promoter	chrP	49227	51726	2500	-	plast1d_ndhJ	QPA35973.1	Gene	NA	NA
	Promoter	chrP	50038	52537	2500	-	plast1d_ndhK	QPA35974.1	Gene	NA	NA
	Promoter	chrP	50449	52948	2500	-	plast1d_ndhC	QPA35975.1	Gene	NA	NA
	Promoter	chrP	51532	54031	2500	-	plast1d_trnV-UAC	trnV-UAC	Gene	NA	NA
	Promoter	chrP	50183	52682	2500	+	plast1d_trnM-CAU	trnM-CAU	Gene	NA	NA
	Promoter	chrP	52415	54914	2500	-	plast1d_atpE	QPA35976.1	Gene	NA	NA
	Promoter	chrP	53908	56407	2500	-	plast1d_atpB	QPA35977.1	Gene	NA	NA
	Promoter	chrP	53180	55679	2500	+	plast1d_rbcL	QPA35978.1	Gene	NA	NA
	Promoter	chrP	55257	57756	2500	+	plast1d_accD	QPA35979.1	Gene	NA	NA
	Promoter	chrP	57559	60058	2500	+	plast1d_psaI	QPA35980.1	Gene	NA	NA
	Promoter	chrP	58102	60601	2500	+	plast1d_ycf4	QPA35981.1	Gene	NA	NA
	Promoter	chrP	59362	61861	2500	+	plast1d_cemA	QPA35982.1	Gene	NA	NA
	Promoter	chrP	60276	62775	2500	+	plast1d_petA	QPA35983.1	Gene	NA	NA
	Promoter	chrP	63760	66259	2500	-	plast1d_psbJ	QPA35984.1	Gene	NA	NA
	Promoter	chrP	64012	66511	2500	-	plast1d_psbL	QPA35985.1	Gene	NA	NA
	Promoter	chrP	64154	66653	2500	-	plast1d_psbF	QPA35986.1	Gene	NA	NA
	Promoter	chrP	64415	66914	2500	-	plast1d_psbE	QPA35987.1	Gene	NA	NA
	Promoter	chrP	64035	66534	2500	+	plast1d_petL	QPA35988.1	Gene	NA	NA
	Promoter	chrP	64298	66797	2500	+	plast1d_petG	QPA35989.1	Gene	NA	NA
	Promoter	chrP	66108	68607	2500	-	plast1d_trnW-CCA	trnW-CCA	Gene	NA	NA
	Promoter	chrP	66337	68836	2500	-	plast1d_trnP-UGG	trnP-UGG	Gene	NA	NA
	Promoter	chrP	65268	67767	2500	+	plast1d_psaJ	QPA35990.1	Gene	NA	NA
	Promoter	chrP	65869	68368	2500	+	plast1d_rpl33	QPA35991.1	Gene	NA	NA
	Promoter	chrP	66295	68794	2500	+	plast1d_rps18	QPA35992.1	Gene	NA	NA
	Promoter	chrP	68747	71246	2500	-	plast1d_rpl20	QPA35993.1	Gene	NA	NA
	Promoter	chrP	69683	72182	2500	-	plast1d_rps12	QPA35994.1	Gene	NA	NA
	Promoter	chrP	137385	139884	2500	+	plast1d_rps12	QPA35994.1	Gene	NA	NA
	Promoter	chrP	72011	74510	2500	-	plast1d_clpP	QPA35995.1	Gene	NA	NA
	Promoter	chrP	70961	73460	2500	+	plast1d_psbB	QPA35996.1	Gene	NA	NA
	Promoter	chrP	72650	75149	2500	+	plast1d_psbT	QPA35997.1	Gene	NA	NA
	Promoter	chrP	74450	76949	2500	-	plast1d_psbN	QPA35998.1	Gene	NA	NA
	Promoter	chrP	73049	75548	2500	+	plast1d_psbH	QPA35999.1	Gene	NA	NA
	Promoter	chrP	73392	75891	2500	+	plast1d_petB	QPA36000.1	Gene	NA	NA
	Promoter	chrP	74953	77452	2500	+	plast1d_petD	QPA36001.1	Gene	NA	NA
	Promoter	chrP	78850	81349	2500	-	plast1d_rpoA	QPA36002.1	Gene	NA	NA
	Promoter	chrP	79332	81831	2500	-	plast1d_rps11	QPA36003.1	Gene	NA	NA
	Promoter	chrP	79600	82099	2500	-	plast1d_rpl36	QPA36004.1	Gene	NA	NA
	Promoter	chrP	80207	82706	2500	-	plast1d_rps8	QPA36005.1	Gene	NA	NA
	Promoter	chrP	80750	83249	2500	-	plast1d_rpl14	QPA36006.1	Gene	NA	NA
	Promoter	chrP	82227	84726	2500	-	plast1d_rpl16	QPA36007.1	Gene	NA	NA
	Promoter	chrP	82850	85349	2500	-	plast1d_rps3	QPA36008.1	Gene	NA	NA
	Promoter	chrP	83522	86021	2500	-	plast1d_rpl22	QPA36009.1	Gene	NA	NA
	Promoter	chrP	83877	86376	2500	-	plast1d_rps19	QPA36010.1	Gene	NA	NA
	Promoter	chrP	85453	87952	2500	-	plast1d_rpl2	QPA36011.1	Gene	NA	NA
	Promoter	chrP	85753	88252	2500	-	plast1d_rpl23	QPA36012.1	Gene	NA	NA
	Promoter	chrP	85988	88487	2500	-	plast1d_trnI-CAU	trnI-CAU	Gene	NA	NA
	Promoter	chrP	84582	87081	2500	+	plast1d_ycf2	QPA36013.1	Gene	NA	NA
	Promoter	chrP	93629	96128	2500	-	plast1d_trnL-CAA	trnL-CAA	Gene	NA	NA
	Promoter	chrP	96424	98923	2500	-	plast1d_ndhB	QPA36014.1	Gene	NA	NA
	Promoter	chrP	97214	99713	2500	-	plast1d_rps7	QPA36015.1	Gene	NA	NA
	Promoter	chrP	69683	72182	2500	-	plast1d_rps12-2	QPA35949.1	Gene	NA	NA
	Promoter	chrP	98062	100561	2500	-	plast1d_rps12-2	QPA35949.1	Gene	NA	NA
	Promoter	chrP	98075	100574	2500	+	plast1d_trnV-GAC	trnV-GAC	Gene	NA	NA
	Promoter	chrP	98374	100873	2500	+	plast1d_rrn16	rrn16	Gene	NA	NA
	Promoter	chrP	100161	102660	2500	+	plast1d_trnI-GAU	trnI-GAU	Gene	NA	NA
	Promoter	chrP	101242	103741	2500	+	plast1d_trnA-UGC	trnA-UGC	Gene	NA	NA
	Promoter	chrP	102281	104780	2500	+	plast1d_rrn23	rrn23	Gene	NA	NA
	Promoter	chrP	105189	107688	2500	+	plast1d_rrn4.5	rrn4.5	Gene	NA	NA
	Promoter	chrP	105556	108055	2500	+	plast1d_rrn5	rrn5	Gene	NA	NA
	Promoter	chrP	105932	108431	2500	+	plast1d_trnR-ACG	trnR-ACG	Gene	NA	NA
	Promoter	chrP	108184	110683	2500	-	plast1d_trnN-GUU	trnN-GUU	Gene	NA	NA
	Promoter	chrP	107001	109500	2500	+	plast1d_ycf1	QPA36016.1	Gene	NA	NA
	Promoter	chrP	111801	114300	2500	-	plast1d_ndhF	QPA36017.1	Gene	NA	NA
	Promoter	chrP	110669	113168	2500	+	plast1d_rpl32	QPA36018.1	Gene	NA	NA
	Promoter	chrP	111648	114147	2500	+	plast1d_trnL-UAG	trnL-UAG	Gene	NA	NA
	Promoter	chrP	111816	114315	2500	+	plast1d_ccsA	QPA36019.1	Gene	NA	NA
	Promoter	chrP	116027	118526	2500	-	plast1d_ndhD	QPA36020.1	Gene	NA	NA
	Promoter	chrP	116423	118922	2500	-	plast1d_psaC	QPA36021.1	Gene	NA	NA
	Promoter	chrP	116997	119496	2500	-	plast1d_ndhE	QPA36022.1	Gene	NA	NA
	Promoter	chrP	117764	120263	2500	-	plast1d_ndhG	QPA36023.1	Gene	NA	NA
	Promoter	chrP	118401	120900	2500	-	plast1d_ndhI	QPA36024.1	Gene	NA	NA
	Promoter	chrP	120819	123318	2500	-	plast1d_ndhA	QPA36025.1	Gene	NA	NA
	Promoter	chrP	122002	124501	2500	-	plast1d_ndhH	QPA36026.1	Gene	NA	NA
	Promoter	chrP	122383	124882	2500	-	plast1d_rps15	QPA36027.1	Gene	NA	NA
	Promoter	chrP	128479	130978	2500	-	plast1d_ycf1-2	QPA36028.1	Gene	NA	NA
	Promoter	chrP	127263	129762	2500	+	plast1d_trnN-GUU-2	trnN-GUU	Gene	NA	NA
	Promoter	chrP	129515	132014	2500	-	plast1d_trnR-ACG-2	trnR-ACG	Gene	NA	NA
	Promoter	chrP	129891	132390	2500	-	plast1d_rrn5-2	rrn5	Gene	NA	NA
	Promoter	chrP	130258	132757	2500	-	plast1d_rrn4.5-2	rrn4.5	Gene	NA	NA
	Promoter	chrP	133166	135665	2500	-	plast1d_rrn23-2	rrn23	Gene	NA	NA
	Promoter	chrP	134205	136704	2500	-	plast1d_trnA-UGC-2	trnA-UGC	Gene	NA	NA
	Promoter	chrP	135286	137785	2500	-	plast1d_trnI-GAU-2	trnI-GAU	Gene	NA	NA
	Promoter	chrP	137073	139572	2500	-	plast1d_rrn16-2	rrn16	Gene	NA	NA
	Promoter	chrP	137372	139871	2500	-	plast1d_trnV-GAC-2	trnV-GAC	Gene	NA	NA
	Promoter	chrP	138233	140732	2500	+	plast1d_rps7-2	QPA36029.1	Gene	NA	NA
	Promoter	chrP	139023	141522	2500	+	plast1d_ndhB-2	QPA36030.1	Gene	NA	NA
	Promoter	chrP	141818	144317	2500	+	plast1d_trnL-CAA-2	trnL-CAA	Gene	NA	NA
	Promoter	chrP	150865	153364	2500	-	plast1d_ycf2-2	QPA36031.1	Gene	NA	NA
	Promoter	chrP	149459	151958	2500	+	plast1d_trnI-CAU-2	trnI-CAU	Gene	NA	NA
	Promoter	chrP	149694	152193	2500	+	plast1d_rpl23-2	QPA36032.1	Gene	NA	NA
	Promoter	chrP	149994	152493	2500	+	plast1d_rpl2-2	QPA36033.1	Gene	NA	NA
	Promoter	chrP	151570	154069	2500	+	plast1d_rps19-2	QPA36034.1	Gene	NA	NA
	First intron	chrP	97793	98329	537	-	plast1d_QPA35949.1	QPA35949.1	NA	NA	NA
	First intron	chrP	5507	6389	883	-	plast1d_QPA35952.1	QPA35952.1	NA	NA	NA
	First intron	chrP	12798	13551	754	-	plast1d_QPA35956.1	QPA35956.1	NA	NA	NA
	First intron	chrP	22703	23522	820	-	plast1d_QPA35961.1	QPA35961.1	NA	NA	NA
	First intron	chrP	44339	45080	742	-	plast1d_QPA35971.1	QPA35971.1	NA	NA	NA
	First intron	chrP	139617	140153	537	+	plast1d_QPA35994.1	QPA35994.1	NA	NA	NA
	First intron	chrP	71589	72439	851	-	plast1d_QPA35995.1	QPA35995.1	NA	NA	NA
	First intron	chrP	75398	76110	713	+	plast1d_QPA36000.1	QPA36000.1	NA	NA	NA
	First intron	chrP	76961	77694	734	+	plast1d_QPA36001.1	QPA36001.1	NA	NA	NA
	First intron	chrP	81780	82717	938	-	plast1d_QPA36007.1	QPA36007.1	NA	NA	NA
	First intron	chrP	84873	85561	689	-	plast1d_QPA36011.1	QPA36011.1	NA	NA	NA
	First intron	chrP	95462	96146	685	-	plast1d_QPA36014.1	QPA36014.1	NA	NA	NA
	First intron	chrP	119523	120766	1244	-	plast1d_QPA36025.1	QPA36025.1	NA	NA	NA
	First intron	chrP	141800	142484	685	+	plast1d_QPA36030.1	QPA36030.1	NA	NA	NA
	First intron	chrP	152385	153073	689	+	plast1d_QPA36033.1	QPA36033.1	NA	NA	NA
	First intron	chr6	651767	652407	641	+	LOC115725788	XM_030621756.1	NA	NA	NA
	First intron	chr6	649671	649772	102	-	LOC115694674	XM_030621757.1	NA	NA	NA
	First intron	chr6	649959	650363	405	-	LOC115694674	XM_030621758.1	NA	NA	NA
	First intron	chr6	737020	737421	402	-	LOC115694675	XM_030621759.1	NA	NA	NA
	First intron	chr6	731314	732134	821	-	LOC115694676	XM_030621760.1	NA	NA	NA
	First intron	chr6	766214	766367	154	+	LOC115694677	XM_030621761.1	NA	NA	NA
	First intron	chr6	753412	754006	595	+	LOC115694678	XM_030621762.1	NA	NA	NA
	First intron	chr6	63605080	63605939	860	+	LOC115694680	XM_030621763.1	NA	NA	NA
	First intron	chr6	69329000	69329113	114	+	LOC115694681	XM_030621764.1	NA	NA	NA
	First intron	chr6	32408016	32409345	1330	-	LOC115694682	XM_030621765.1	NA	NA	NA
	First intron	chr6	53882481	53883497	1017	-	LOC115694683	XM_030621766.1	NA	NA	NA
	First intron	chr6	53882481	53883497	1017	-	LOC115694683	XM_030621767.1	NA	NA	NA
	First intron	chr6	74039796	74040580	785	+	LOC115694684	XM_030621768.1	NA	NA	NA
	First intron	chr6	74051708	74051797	90	-	LOC115694685	XM_030621769.1	NA	NA	NA
	First intron	chr6	37014988	37015278	291	-	LOC115694686	XM_030621770.1	NA	NA	NA
	First intron	chr6	65798403	65798891	489	-	LOC115694687	XM_030621771.1	NA	NA	NA
	First intron	chr6	65798403	65798891	489	-	LOC115694687	XM_030621772.1	NA	NA	NA
	First intron	chr6	6062179	6062350	172	-	LOC115694688	XM_030621773.1	NA	NA	NA
	First intron	chr6	78149182	78149377	196	-	LOC115694690	XM_030621774.1	NA	NA	NA
	First intron	chr6	62162981	62163081	101	+	R130_LOC115694691	XM_030621775.1	NA	NA	NA
	First intron	chr6	78278629	78279045	417	+	LOC115694692	XM_030621776.1	NA	NA	NA
	First intron	chr6	1514070	1514727	658	+	LOC115694694	XM_030621777.1	NA	NA	NA
	First intron	chr6	66530161	66531245	1085	+	LOC115694695	XM_030621778.1	NA	NA	NA
	First intron	chr6	66530161	66531249	1089	+	LOC115694695	XM_030621779.1	NA	NA	NA
	First intron	chr6	12503447	12503563	117	-	LOC115694696	XM_030621780.1	NA	NA	NA
	First intron	chr6	12495238	12495406	169	+	LOC115694697	XM_030621781.1	NA	NA	NA
	First intron	chr6	12437741	12437845	105	+	LOC115694698	XM_030621782.1	NA	NA	NA
	First intron	chr6	12437741	12437936	196	+	LOC115694698	XM_030621783.1	NA	NA	NA
	First intron	chr6	12437514	12437936	423	+	LOC115694698	XM_030621784.1	NA	NA	NA
	First intron	chr6	12395108	12395297	190	+	LOC115694699	XM_030621785.1	NA	NA	NA
	First intron	chr6	3782450	3782616	167	-	LOC115694703	XM_030621786.1	NA	NA	NA
	First intron	chr6	3777234	3777297	64	-	LOC115694703	XM_030621787.1	NA	NA	NA
	First intron	chr6	4381559	4381644	86	-	LOC115694704	XM_030621788.1	NA	NA	NA
	First intron	chr6	1219362	1220586	1225	-	LOC115694705	XM_030621789.1	NA	NA	NA
	First intron	chr6	25823044	25823587	544	+	LOC115694706	XM_030621790.1	NA	NA	NA
	First intron	chr6	32460142	32460600	459	+	LOC115694707	XM_030621791.1	NA	NA	NA
	First intron	chr6	1758027	1758862	836	+	LOC115694708	XM_030621792.1	NA	NA	NA
	First intron	chr6	1758027	1758868	842	+	LOC115694708	XM_030621793.1	NA	NA	NA
	First intron	chr6	1758027	1758899	873	+	LOC115694708	XM_030621794.1	NA	NA	NA
	First intron	chr6	1758027	1758862	836	+	LOC115694708	XM_030621795.1	NA	NA	NA
	First intron	chr6	15190085	15190168	84	-	LOC115694710	XM_030621796.1	NA	NA	NA
	First intron	chr6	15190085	15191381	1297	-	LOC115694710	XM_030621797.1	NA	NA	NA
	First intron	chr6	1443463	1443852	390	-	LOC115694711	XM_030621798.1	NA	NA	NA
	First intron	chr6	51288668	51289744	1077	+	LOC115694712	XM_030621799.1	NA	NA	NA
	First intron	chr6	51289124	51289744	621	+	LOC115694712	XM_030621800.1	NA	NA	NA
	First intron	chr6	22517058	22517219	162	+	LOC115694713	XM_030621801.1	NA	NA	NA
	First intron	chr6	22517681	22517860	180	+	LOC115694713	XM_030621802.1	NA	NA	NA
	First intron	chr6	64371774	64372415	642	-	LOC115694714	XM_030621803.1	NA	NA	NA
	First intron	chr6	64371771	64372415	645	-	LOC115694714	XM_030621804.1	NA	NA	NA
	First intron	chr6	78245031	78245769	739	-	LOC115694715	XM_030621805.1	NA	NA	NA
	First intron	chr6	77177251	77177348	98	+	LOC115694718	XM_030621806.1	NA	NA	NA
	First intron	chr6	1924878	1924987	110	+	LOC115694719	XM_030621807.1	NA	NA	NA
	First intron	chrX	87382801	87382928	128	+	LOC115694716	XM_030621808.1	NA	NA	NA
	First intron	chr6	1911629	1911731	103	+	LOC115694719	XM_030621809.1	NA	NA	NA
	First intron	chr6	49108622	49110332	1711	+	LOC115694721	XM_030621810.1	NA	NA	NA
	First intron	chr6	13631256	13633741	2486	+	LOC115694722	XM_030621811.1	NA	NA	NA
	First intron	chr6	57704808	57705083	276	+	R130_LOC115694723	XM_030621812.1	NA	NA	NA
	First intron	chr6	3888524	3888616	93	+	LOC115694724	XM_030621813.1	NA	NA	NA
	First intron	chr6	51063255	51063547	293	+	R130_LOC115694725	XM_030621814.1	NA	NA	NA
	First intron	chr6	7264681	7265646	966	+	LOC115694728	XM_030621816.1	NA	NA	NA
	First intron	chrX	12228211	12228651	441	-	LOC115694702	XM_030621818.1	NA	NA	NA
	First intron	chrX	87471349	87471444	96	-	LOC115694726	XM_030621819.1	NA	NA	NA
	First intron	chr6	50439239	50440377	1139	+	LOC115694730	XM_030621820.1	NA	NA	NA
	First intron	chr6	12365852	12367205	1354	-	LOC115694731	XM_030621821.1	NA	NA	NA
	First intron	chr6	59316684	59316810	127	+	LOC115694732	XM_030621822.1	NA	NA	NA
	First intron	chr6	59316684	59316810	127	+	LOC115694732	XM_030621823.1	NA	NA	NA
	First intron	chr6	39998265	40013508	15244	+	LOC115694733	XM_030621824.1	NA	NA	NA
	First intron	chr6	13759234	13759330	97	-	LOC115694734	XM_030621825.1	NA	NA	NA
	First intron	chr6	36864852	36864941	90	+	LOC115694735	XM_030621826.1	NA	NA	NA
	First intron	chr6	36784576	36784722	147	+	LOC115694737	XM_030621828.1	NA	NA	NA
	First intron	chr6	74795817	74795948	132	+	LOC115694738	XM_030621829.1	NA	NA	NA
	First intron	chr6	74795817	74795914	98	+	LOC115694738	XM_030621830.1	NA	NA	NA
	First intron	chr6	74795817	74795914	98	+	LOC115694738	XM_030621831.1	NA	NA	NA
	First intron	chr6	74806418	74806586	169	-	LOC115694739	XM_030621832.1	NA	NA	NA
	First intron	chr6	74806418	74806586	169	-	LOC115694739	XM_030621833.1	NA	NA	NA
	First intron	chr6	3200073	3200159	87	-	LOC115694740	XM_030621834.1	NA	NA	NA
	First intron	chr6	69218324	69218425	102	-	LOC115694741	XM_030621835.1	NA	NA	NA
	First intron	chr6	74663016	74663613	598	-	LOC115694742	XM_030621836.1	NA	NA	NA
	First intron	chr6	6336531	6336856	326	-	LOC115694744	XM_030621837.1	NA	NA	NA
	First intron	chr6	78090876	78090971	96	+	R130_LOC115694745	XM_030621838.1	NA	NA	NA
	First intron	chr6	71816019	71816104	86	-	LOC115694746	XM_030621839.1	NA	NA	NA
	First intron	chr6	1861692	1862162	471	+	LOC115694747	XM_030621840.1	NA	NA	NA
	First intron	chr6	72584440	72584531	92	+	LOC115694748	XM_030621841.1	NA	NA	NA
	First intron	chr6	79245363	79245437	75	+	LOC115694749	XM_030621842.1	NA	NA	NA
	First intron	chr6	6435497	6435802	306	+	LOC115694752	XM_030621843.1	NA	NA	NA
	First intron	chr6	62945878	62947437	1560	-	LOC115694753	XM_030621844.1	NA	NA	NA
	First intron	chr6	63082592	63082728	137	+	LOC115694754	XM_030621845.1	NA	NA	NA
	First intron	chr6	61826616	61826696	81	-	LOC115694755	XM_030621846.1	NA	NA	NA
	First intron	chr6	79079434	79079566	133	-	LOC115694757	XM_030621847.1	NA	NA	NA
	First intron	chr6	79079434	79079566	133	-	LOC115694757	XM_030621848.1	NA	NA	NA
	First intron	chr6	74595007	74595444	438	-	LOC115694758	XM_030621849.1	NA	NA	NA
	First intron	chr6	2652117	2652761	645	+	LOC115694761	XM_030621850.1	NA	NA	NA
	First intron	chr6	1449984	1450385	402	+	LOC115694765	XM_030621851.1	NA	NA	NA
	First intron	chr6	63710773	63711577	805	-	LOC115694767	XM_030621853.1	NA	NA	NA
	First intron	chr6	60885606	60885695	90	-	LOC115694768	XM_030621854.1	NA	NA	NA
	First intron	chr6	7876643	7877284	642	-	LOC115694769	XM_030621855.1	NA	NA	NA
	First intron	chr6	45746220	45748061	1842	+	LOC115694771	XM_030621857.1	NA	NA	NA
	First intron	chr6	32287181	32287876	696	-	LOC115694772	XM_030621858.1	NA	NA	NA
	First intron	chr6	151061	151314	254	-	LOC115694773	XM_030621859.1	NA	NA	NA
	First intron	chr6	60960852	60960971	120	+	LOC115694774	XM_030621860.1	NA	NA	NA
	First intron	chr6	60960852	60960974	123	+	LOC115694774	XM_030621861.1	NA	NA	NA
	First intron	chr6	29226221	29227081	861	-	LOC115694775	XM_030621862.1	NA	NA	NA
	First intron	chr6	29226221	29227081	861	-	LOC115694775	XM_030621863.1	NA	NA	NA
	First intron	chr6	12980355	12981874	1520	+	R130_LOC115694776	XM_030621864.1	NA	NA	NA
	First intron	chr6	12980355	12981858	1504	+	R130_LOC115694776	XM_030621865.1	NA	NA	NA
	First intron	chr6	3653816	3656239	2424	-	LOC115694777	XM_030621866.1	NA	NA	NA
	First intron	chr6	14724937	14725397	461	-	LOC115694778	XM_030621867.1	NA	NA	NA
	First intron	chr6	14724937	14725397	461	-	LOC115694778	XM_030621868.1	NA	NA	NA
	First intron	chr6	14724937	14725397	461	-	LOC115694778	XM_030621869.1	NA	NA	NA
	First intron	chr6	14724937	14725397	461	-	LOC115694778	XM_030621870.1	NA	NA	NA
	First intron	chr6	14719382	14725397	6016	-	LOC115694778	XM_030621871.1	NA	NA	NA
	First intron	chr6	13685148	13685648	501	+	LOC115694780	XM_030621872.1	NA	NA	NA
	First intron	chr6	73114827	73116240	1414	-	LOC115694781	XM_030621873.1	NA	NA	NA
	First intron	chr6	71335754	71337149	1396	+	LOC115694782	XM_030621874.1	NA	NA	NA
	First intron	chr6	71335232	71335494	263	+	LOC115694782	XM_030621875.1	NA	NA	NA
	First intron	chr6	71335232	71335497	266	+	LOC115694782	XM_030621876.1	NA	NA	NA
	First intron	chr6	72022609	72024049	1441	-	LOC115694783	XM_030621877.1	NA	NA	NA
	First intron	chr6	72022609	72024049	1441	-	LOC115694783	XM_030621878.1	NA	NA	NA
	First intron	chr6	72022609	72024049	1441	-	LOC115694783	XM_030621879.1	NA	NA	NA
	First intron	chr6	72022609	72023478	870	-	LOC115694783	XM_030621880.1	NA	NA	NA
	First intron	chr6	72022609	72024049	1441	-	LOC115694783	XM_030621881.1	NA	NA	NA
	First intron	chr6	72022609	72023478	870	-	LOC115694783	XM_030621882.1	NA	NA	NA
	First intron	chr6	13754153	13754549	397	-	LOC115694789	XM_030621884.1	NA	NA	NA
	First intron	chr6	11955621	11955778	158	-	LOC115694791	XM_030621885.1	NA	NA	NA
	First intron	chr6	73760444	73762097	1654	-	LOC115694792	XM_030621887.1	NA	NA	NA
	First intron	chr6	13846296	13846396	101	+	LOC115694793	XM_030621888.1	NA	NA	NA
	First intron	chr6	22364516	22366782	2267	-	LOC115694794	XM_030621889.1	NA	NA	NA
	First intron	chr6	9385245	9385927	683	+	LOC115694798	XM_030621890.1	NA	NA	NA
	First intron	chr6	9385241	9385927	687	+	LOC115694798	XM_030621891.1	NA	NA	NA
	First intron	chr6	65207879	65209014	1136	-	LOC115694799	XM_030621892.1	NA	NA	NA
	First intron	chr6	5950318	5950684	367	+	LOC115694800	XM_030621893.1	NA	NA	NA
	First intron	chr6	9871164	9871326	163	+	LOC115694801	XM_030621894.1	NA	NA	NA
	First intron	chr6	9870957	9891654	20698	+	LOC115694801	XM_030621895.1	NA	NA	NA
	First intron	chr6	38290502	38290976	475	-	LOC115694804	XM_030621896.1	NA	NA	NA
	First intron	chr6	38290502	38290997	496	-	LOC115694804	XM_030621897.1	NA	NA	NA
	First intron	chr6	9972266	9972945	680	-	LOC115694806	XM_030621898.1	NA	NA	NA
	First intron	chr6	9972266	9972945	680	-	LOC115694806	XM_030621899.1	NA	NA	NA
	First intron	chr6	49105614	49105738	125	-	LOC115694809	XM_030621901.1	NA	NA	NA
	First intron	chr6	21807633	21808201	569	-	LOC115694810	XM_030621902.1	NA	NA	NA
	First intron	chr6	3258786	3258903	118	+	LOC115694814	XM_030621903.1	NA	NA	NA
	First intron	chr6	42312838	42312952	115	+	LOC115694816	XM_030621904.1	NA	NA	NA
	First intron	chr6	42312572	42312768	197	+	LOC115694816	XM_030621905.1	NA	NA	NA
	First intron	chr6	42312838	42312951	114	+	LOC115694816	XM_030621906.1	NA	NA	NA
	First intron	chr6	42312572	42312768	197	+	LOC115694816	XM_030621907.1	NA	NA	NA
	First intron	chr6	1143801	1144013	213	+	LOC115694817	XM_030621908.1	NA	NA	NA
	First intron	chrX	12474097	12474400	304	+	LOC115694787	XM_030621909.1	NA	NA	NA
	First intron	chr6	58891634	58892148	515	-	R130_LOC115694820	XM_030621911.1	NA	NA	NA
	First intron	chr6	73954997	73955088	92	+	LOC115694822	XM_030621912.1	NA	NA	NA
	First intron	chr6	7157988	7158385	398	-	LOC115694823	XM_030621913.1	NA	NA	NA
	First intron	chr6	4880983	4881066	84	-	LOC115694824	XM_030621914.1	NA	NA	NA
	First intron	chr6	41483772	41485190	1419	+	LOC115694826	XM_030621915.1	NA	NA	NA
	First intron	chr6	41483807	41485190	1384	+	LOC115694826	XM_030621916.1	NA	NA	NA
	First intron	chr6	63699583	63700233	651	-	LOC115694828	XM_030621917.1	NA	NA	NA
	First intron	chr6	63699275	63699361	87	-	LOC115694828	XM_030621918.1	NA	NA	NA
	First intron	chr6	66761657	66761756	100	+	LOC115694829	XM_030621919.1	NA	NA	NA
	First intron	chr6	79332906	79332984	79	-	LOC115694830	XM_030621920.1	NA	NA	NA
	First intron	chr6	74761587	74761774	188	+	LOC115694831	XM_030621921.1	NA	NA	NA
	First intron	chr6	74761587	74761693	107	+	LOC115694831	XM_030621922.1	NA	NA	NA
	First intron	chr6	74761587	74761716	130	+	LOC115694831	XM_030621923.1	NA	NA	NA
	First intron	chr6	74761587	74761774	188	+	LOC115694831	XM_030621924.1	NA	NA	NA
	First intron	chr6	74761587	74761774	188	+	LOC115694831	XM_030621925.1	NA	NA	NA
	First intron	chr6	74761587	74761774	188	+	LOC115694831	XM_030621926.1	NA	NA	NA
	First intron	chr6	244410	245880	1471	+	LOC115694833	XM_030621927.1	NA	NA	NA
	First intron	chrX	88045311	88060137	14827	-	LOC115694832	XM_030621928.1	NA	NA	NA
	First intron	chr6	3901349	3901669	321	+	LOC115694836	XM_030621929.1	NA	NA	NA
	First intron	chr6	3901349	3901669	321	+	LOC115694836	XM_030621930.1	NA	NA	NA
	First intron	chr6	4937631	4937811	181	-	LOC115694837	XM_030621931.1	NA	NA	NA
	First intron	chr6	4937631	4937811	181	-	LOC115694837	XM_030621932.1	NA	NA	NA
	First intron	chr6	4937631	4937800	170	-	LOC115694837	XM_030621933.1	NA	NA	NA
	First intron	chr6	4937631	4937811	181	-	LOC115694837	XM_030621934.1	NA	NA	NA
	First intron	chr6	4937631	4937811	181	-	LOC115694837	XM_030621935.1	NA	NA	NA
	First intron	chr6	3312537	3312841	305	-	LOC115694839	XM_030621936.1	NA	NA	NA
	First intron	chr6	3312557	3312841	285	-	LOC115694839	XM_030621937.1	NA	NA	NA
	First intron	chrX	88106999	88107075	77	-	LOC115694838	XM_030621938.1	NA	NA	NA
	First intron	chr6	42215390	42216484	1095	-	LOC115694840	XM_030621939.1	NA	NA	NA
	First intron	chr6	42213209	42215076	1868	-	LOC115694840	XM_030621940.1	NA	NA	NA
	First intron	chr6	74298893	74300419	1527	-	LOC115694841	XM_030621941.1	NA	NA	NA
	First intron	chr6	74300459	74300833	375	-	LOC115694841	XM_030621942.1	NA	NA	NA
	First intron	chr6	74298919	74300419	1501	-	LOC115694841	XM_030621943.1	NA	NA	NA
	First intron	chr6	67398035	67398366	332	-	LOC115694842	XM_030621944.1	NA	NA	NA
	First intron	chr6	16705912	16706897	986	+	LOC115694845	XM_030621946.1	NA	NA	NA
	First intron	chr6	1203303	1206131	2829	+	LOC115694846	XM_030621947.1	NA	NA	NA
	First intron	chr6	553763	553839	77	+	LOC115694847	XM_030621948.1	NA	NA	NA
	First intron	chr6	6010712	6013993	3282	+	LOC115694850	XM_030621949.1	NA	NA	NA
	First intron	chr6	9667504	9667684	181	+	LOC115694853	XM_030621950.1	NA	NA	NA
	First intron	chr6	9667496	9667684	189	+	LOC115694853	XM_030621951.1	NA	NA	NA
	First intron	chr6	9667504	9667684	181	+	LOC115694853	XM_030621952.1	NA	NA	NA
	First intron	chr6	6565374	6565450	77	-	LOC115694855	XM_030621953.1	NA	NA	NA
	First intron	chr6	6565374	6565474	101	-	LOC115694855	XM_030621954.1	NA	NA	NA
	First intron	chr6	54794837	54795786	950	+	LOC115694856	XM_030621955.1	NA	NA	NA
	First intron	chrX	86266510	86267304	795	-	LOC115694854	XM_030621956.1	NA	NA	NA
	First intron	chr6	1373300	1375112	1813	-	LOC115694857	XM_030621957.1	NA	NA	NA
	First intron	chr6	1373297	1375112	1816	-	LOC115694857	XM_030621958.1	NA	NA	NA
	First intron	chr6	7419903	7420257	355	-	LOC115694859	XM_030621959.1	NA	NA	NA
	First intron	chr6	55773263	55774137	875	+	LOC115694860	XM_030621960.1	NA	NA	NA
	First intron	chr6	55773263	55774137	875	+	LOC115694860	XM_030621961.1	NA	NA	NA
	First intron	chr6	630867	632868	2002	-	LOC115694861	XM_030621962.1	NA	NA	NA
	First intron	chr6	630876	632868	1993	-	LOC115694861	XM_030621963.1	NA	NA	NA
	First intron	chrX	86267383	86267675	293	-	LOC115694854	XM_030621964.1	NA	NA	NA
	First intron	chr6	16238119	16238251	133	-	LOC115694862	XM_030621965.1	NA	NA	NA
	First intron	chr6	3475112	3475201	90	-	LOC115694863	XM_030621966.1	NA	NA	NA
	First intron	chr6	3754810	3756508	1699	+	LOC115694864	XM_030621967.1	NA	NA	NA
	First intron	chrX	86266557	86267304	748	-	LOC115694854	XM_030621968.1	NA	NA	NA
	First intron	chrX	86267383	86267675	293	-	LOC115694854	XM_030621974.1	NA	NA	NA
	First intron	chr6	4203863	4203921	59	-	LOC115694872	XM_030621975.1	NA	NA	NA
	First intron	chr6	4372753	4372855	103	+	LOC115694873	XM_030621976.1	NA	NA	NA
	First intron	chr6	4377244	4377413	170	+	LOC115694874	XM_030621977.1	NA	NA	NA
	First intron	chr6	4589254	4589365	112	-	LOC115694876	XM_030621979.1	NA	NA	NA
	First intron	chr6	4623850	4626537	2688	-	LOC115694877	XM_030621980.1	NA	NA	NA
	First intron	chr6	4630500	4630572	73	+	LOC115694878	XM_030621981.1	NA	NA	NA
	First intron	chr6	4653689	4653767	79	+	LOC115694879	XM_030621982.1	NA	NA	NA
	First intron	chr6	4679705	4679745	41	+	LOC115694880	XM_030621983.1	NA	NA	NA
	First intron	chr6	4690761	4692685	1925	-	LOC115694881	XM_030621984.1	NA	NA	NA
	First intron	chr6	4727052	4727782	731	-	LOC115694883	XM_030621986.1	NA	NA	NA
	First intron	chr6	4752124	4752841	718	-	LOC115694886	XM_030621988.1	NA	NA	NA
	First intron	chr6	4756867	4756901	35	+	LOC115694887	XM_030621989.1	NA	NA	NA
	First intron	chrX	12305648	12305966	319	+	LOC115694868	XM_030621990.1	NA	NA	NA
	First intron	chrX	88436464	88436509	46	-	LOC115694885	XM_030621991.1	NA	NA	NA
	First intron	chr6	4790955	4791105	151	-	LOC115694889	XM_030621993.1	NA	NA	NA
	First intron	chr6	4840514	4840926	413	+	LOC115694891	XM_030621995.1	NA	NA	NA
	First intron	chr6	4867235	4867611	377	+	LOC115694892	XM_030621996.1	NA	NA	NA
	First intron	chr6	4920827	4921448	622	+	LOC115694893	XM_030621997.1	NA	NA	NA
	First intron	chr6	4933113	4933427	315	-	LOC115694894	XM_030621998.1	NA	NA	NA
	First intron	chr6	5033269	5033333	65	+	LOC115694895	XM_030621999.1	NA	NA	NA
	First intron	chr6	5078096	5078197	102	+	LOC115694896	XM_030622000.1	NA	NA	NA
	First intron	chr6	5120893	5121038	146	-	LOC115694898	XM_030622001.1	NA	NA	NA
	First intron	chr6	5363447	5363610	164	-	LOC115694900	XM_030622003.1	NA	NA	NA
	First intron	chr6	5464270	5464473	204	-	LOC115694902	XM_030622005.1	NA	NA	NA
	First intron	chr6	5582715	5582806	92	+	LOC115694903	XM_030622006.1	NA	NA	NA
	First intron	chr6	5929561	5932778	3218	+	LOC115694904	XM_030622007.1	NA	NA	NA
	First intron	chr6	6178573	6179948	1376	-	LOC115694907	XM_030622009.1	NA	NA	NA
	First intron	chr6	6300534	6300957	424	+	LOC115694908	XM_030622010.1	NA	NA	NA
	First intron	chr6	6350830	6350880	51	-	LOC115694909	XM_030622011.1	NA	NA	NA
	First intron	chr6	6416971	6417631	661	-	LOC115694911	XM_030622013.1	NA	NA	NA
	First intron	chr6	6518100	6518150	51	-	LOC115694912	XM_030622014.1	NA	NA	NA
	First intron	chr6	6763231	6763710	480	-	LOC115694914	XM_030622016.1	NA	NA	NA
	First intron	chr6	6990805	6990920	116	+	LOC115694916	XM_030622018.1	NA	NA	NA
	First intron	chr6	6995771	6996075	305	-	LOC115694917	XM_030622019.1	NA	NA	NA
	First intron	chr6	7250593	7250717	125	-	LOC115694919	XM_030622021.1	NA	NA	NA
	First intron	chr6	7319669	7319780	112	-	LOC115694920	XM_030622022.1	NA	NA	NA
	First intron	chr6	7456642	7456724	83	-	LOC115694921	XM_030622023.1	NA	NA	NA
	First intron	chr6	7480685	7480837	153	+	LOC115694922	XM_030622024.1	NA	NA	NA
	First intron	chr6	7566245	7566474	230	+	LOC115694923	XM_030622025.1	NA	NA	NA
	First intron	chr6	7569680	7569787	108	-	LOC115694924	XM_030622026.1	NA	NA	NA
	First intron	chr6	7570241	7570335	95	-	LOC115694925	XM_030622027.1	NA	NA	NA
	First intron	chr6	7677018	7677090	73	+	LOC115694927	XM_030622029.1	NA	NA	NA
	First intron	chr6	7750978	7751070	93	-	LOC115694929	XM_030622030.1	NA	NA	NA
	First intron	chr6	7857046	7857111	66	+	LOC115694930	XM_030622032.1	NA	NA	NA
	First intron	chr6	7861978	7862093	116	-	LOC115694931	XM_030622033.1	NA	NA	NA
	First intron	chr6	7867041	7867118	78	-	LOC115694932	XM_030622034.1	NA	NA	NA
	First intron	chr6	8218505	8218554	50	+	LOC115694934	XM_030622036.1	NA	NA	NA
	First intron	chr6	8352341	8353390	1050	+	LOC115694936	XM_030622037.1	NA	NA	NA
	First intron	chr6	8355273	8355341	69	+	LOC115694937	XM_030622038.1	NA	NA	NA
	First intron	chr6	8374109	8374241	133	-	LOC115694938	XM_030622039.1	NA	NA	NA
	First intron	chrX	12272655	12273011	357	+	LOC115694915	XM_030622040.1	NA	NA	NA
	First intron	chrX	88876756	88876825	70	-	LOC115694935	XM_030622041.1	NA	NA	NA
	First intron	chr6	8433829	8438584	4756	-	LOC115694939	XM_030622042.1	NA	NA	NA
	First intron	chr6	8463617	8463735	119	-	LOC115694940	XM_030622043.1	NA	NA	NA
	First intron	chr6	8545012	8545170	159	+	LOC115694941	XM_030622044.1	NA	NA	NA
	First intron	chr6	8545962	8546091	130	+	LOC115694942	XM_030622045.1	NA	NA	NA
	First intron	chrX	88946461	88946574	114	+	LOC115694943	XM_030622047.1	NA	NA	NA
	First intron	chr6	8688631	8689098	468	-	LOC115694945	XM_030622048.1	NA	NA	NA
	First intron	chr6	8951814	8986768	34955	-	LOC115694947	XM_030622050.1	NA	NA	NA
	First intron	chr6	9009003	9009480	478	+	LOC115694948	XM_030622051.1	NA	NA	NA
	First intron	chr6	9232657	9232855	199	-	LOC115694950	XM_030622053.1	NA	NA	NA
	First intron	chr6	9366993	9367084	92	+	LOC115694951	XM_030622054.1	NA	NA	NA
	First intron	chr6	9829160	9829290	131	-	LOC115694953	XM_030622056.1	NA	NA	NA
	First intron	chr6	10101778	10101870	93	+	LOC115694954	XM_030622057.1	NA	NA	NA
	First intron	chr6	10309962	10310092	131	+	LOC115694955	XM_030622058.1	NA	NA	NA
	First intron	chr6	10461408	10462619	1212	-	LOC115694956	XM_030622059.1	NA	NA	NA
	First intron	chr6	10477889	10479126	1238	-	LOC115694957	XM_030622060.1	NA	NA	NA
	First intron	chr6	10500589	10502526	1938	+	LOC115694958	XM_030622061.1	NA	NA	NA
	First intron	chr6	10504676	10504754	79	+	LOC115694959	XM_030622062.1	NA	NA	NA
	First intron	chr6	10510305	10510766	462	-	LOC115694960	XM_030622063.1	NA	NA	NA
	First intron	chr6	10512014	10517084	5071	-	LOC115694962	XM_030622065.1	NA	NA	NA
	First intron	chr6	10518971	10520197	1227	-	LOC115694964	XM_030622066.1	NA	NA	NA
	First intron	chr6	10539161	10539236	76	+	LOC115694965	XM_030622067.1	NA	NA	NA
	First intron	chr6	10609591	10609680	90	+	LOC115694966	XM_030622068.1	NA	NA	NA
	First intron	chr6	10625855	10626033	179	-	LOC115694967	XM_030622070.1	NA	NA	NA
	First intron	chr6	10678557	10678655	99	-	LOC115694968	XM_030622071.1	NA	NA	NA
	First intron	chr6	10698157	10698532	376	+	LOC115694969	XM_030622072.1	NA	NA	NA
	First intron	chr6	10840722	10841032	311	-	LOC115694970	XM_030622073.1	NA	NA	NA
	First intron	chr6	10930842	10930947	106	+	LOC115694972	XM_030622074.1	NA	NA	NA
	First intron	chrX	89042137	89042183	47	-	LOC115694971	XM_030622075.1	NA	NA	NA
	First intron	chr6	11506652	11506734	83	-	LOC115694974	XM_030622077.1	NA	NA	NA
	First intron	chr6	11737175	11742218	5044	+	LOC115694975	XM_030622078.1	NA	NA	NA
	First intron	chr6	11819937	11820207	271	-	LOC115694976	XM_030622079.1	NA	NA	NA
	First intron	chr6	11826602	11826713	112	+	LOC115694977	XM_030622080.1	NA	NA	NA
	First intron	chrX	12272655	12273011	357	+	LOC115694915	XM_030622081.1	NA	NA	NA
	First intron	chr6	11973719	11973812	94	+	LOC115694980	XM_030622084.1	NA	NA	NA
	First intron	chr6	11996106	11996221	116	+	LOC115694981	XM_030622085.1	NA	NA	NA
	First intron	chr6	12258703	12258917	215	+	LOC115694983	XM_030622086.1	NA	NA	NA
	First intron	chr6	12390557	12392022	1466	-	LOC115694984	XM_030622087.1	NA	NA	NA
	First intron	chr6	12554666	12554761	96	+	LOC115694986	XM_030622088.1	NA	NA	NA
	First intron	chr6	12754287	12755661	1375	+	LOC115694988	XM_030622089.1	NA	NA	NA
	First intron	chr6	13078188	13078291	104	-	LOC115694989	XM_030622090.1	NA	NA	NA
	First intron	chr6	13884223	13884381	159	+	LOC115694993	XM_030622092.1	NA	NA	NA
	First intron	chr6	13916646	13919784	3139	+	LOC115694994	XM_030622093.1	NA	NA	NA
	First intron	chr6	14029924	14030123	200	-	LOC115694995	XM_030622094.1	NA	NA	NA
	First intron	chr6	14227288	14227608	321	-	LOC115694997	XM_030622095.1	NA	NA	NA
	First intron	chr6	14823807	14825217	1411	+	LOC115694999	XM_030622098.1	NA	NA	NA
	First intron	chr6	15106876	15106977	102	-	LOC115695002	XM_030622100.1	NA	NA	NA
	First intron	chrX	89639330	89640117	788	+	LOC115695001	XM_030622101.1	NA	NA	NA
	First intron	chr6	15280942	15286621	5680	-	LOC115695004	XM_030622103.1	NA	NA	NA
	First intron	chr6	15794863	15795114	252	+	LOC115695006	XM_030622105.1	NA	NA	NA
	First intron	chr6	15910389	15910608	220	+	LOC115695008	XM_030622106.1	NA	NA	NA
	First intron	chrX	89642987	89643211	225	+	LOC115695007	XM_030622108.1	NA	NA	NA
	First intron	chr6	16135096	16135149	54	-	LOC115695012	XM_030622110.1	NA	NA	NA
	First intron	chrX	12272655	12273011	357	+	LOC115694915	XM_030622111.1	NA	NA	NA
	First intron	chr6	16561945	16562059	115	-	LOC115695014	XM_030622113.1	NA	NA	NA
	First intron	chr6	17136532	17136614	83	-	LOC115695017	XM_030622116.1	NA	NA	NA
	First intron	chr6	17260855	17260856	2	-	LOC115695019	XM_030622117.1	NA	NA	NA
	First intron	chr6	17281653	17283451	1799	+	LOC115695020	XM_030622118.1	NA	NA	NA
	First intron	chrX	89740979	89741076	98	-	LOC115695018	XM_030622119.1	NA	NA	NA
	First intron	chr6	17630160	17630261	102	-	LOC115695021	XM_030622120.1	NA	NA	NA
	First intron	chr6	18953687	18954025	339	+	LOC115695026	XM_030622124.1	NA	NA	NA
	First intron	chr6	19116479	19116840	362	-	LOC115695028	XM_030622125.1	NA	NA	NA
	First intron	chrX	89861435	89861568	134	+	LOC115695027	XM_030622126.1	NA	NA	NA
	First intron	chr6	19250843	19250924	82	-	LOC115695030	XM_030622128.1	NA	NA	NA
	First intron	chr6	19608511	19608566	56	+	LOC115695031	XM_030622129.1	NA	NA	NA
	First intron	chr6	20059080	20061062	1983	+	LOC115695032	XM_030622130.1	NA	NA	NA
	First intron	chr6	20116931	20116973	43	+	LOC115695033	XM_030622131.1	NA	NA	NA
	First intron	chr6	20160456	20160562	107	-	LOC115695034	XM_030622132.1	NA	NA	NA
	First intron	chr6	20473466	20473532	67	-	LOC115695035	XM_030622133.1	NA	NA	NA
	First intron	chr6	20684539	20687415	2877	-	LOC115695038	XM_030622136.1	NA	NA	NA
	First intron	chr6	20869630	20869814	185	-	LOC115695039	XM_030622137.1	NA	NA	NA
	First intron	chr6	21393685	21393920	236	+	LOC115695041	XM_030622139.1	NA	NA	NA
	First intron	chr6	21579312	21595774	16463	+	LOC115695042	XM_030622140.1	NA	NA	NA
	First intron	chr6	21646126	21646258	133	-	LOC115695043	XM_030622141.1	NA	NA	NA
	First intron	chr6	21778336	21778441	106	+	LOC115695045	XM_030622142.1	NA	NA	NA
	First intron	chrX	89955897	89956034	138	+	LOC115695044	XM_030622143.1	NA	NA	NA
	First intron	chr6	22111813	22111914	102	-	LOC115695046	XM_030622144.1	NA	NA	NA
	First intron	chr6	22137042	22137125	84	-	LOC115695048	XM_030622146.1	NA	NA	NA
	First intron	chrX	89957525	89957651	127	+	LOC115695049	XM_030622147.1	NA	NA	NA
	First intron	chr6	22652457	22652512	56	-	LOC115695056	XM_030622153.1	NA	NA	NA
	First intron	chrX	90005571	90005634	64	-	LOC115695054	XM_030622154.1	NA	NA	NA
	First intron	chr6	22935484	22935925	442	-	LOC115695057	XM_030622155.1	NA	NA	NA
	First intron	chr6	25262841	25262934	94	-	LOC115695061	XM_030622158.1	NA	NA	NA
	First intron	chr6	26040771	26040817	47	+	LOC115695067	XM_030622162.1	NA	NA	NA
	First intron	chr6	26648130	26648173	44	-	LOC115695070	XM_030622164.1	NA	NA	NA
	First intron	chr6	26968443	26968485	43	+	LOC115695071	XM_030622165.1	NA	NA	NA
	First intron	chr6	27457086	27457171	86	+	LOC115695073	XM_030622167.1	NA	NA	NA
	First intron	chr6	28731530	28731709	180	+	LOC115695076	XM_030622170.1	NA	NA	NA
	First intron	chr6	28760943	28761560	618	+	LOC115695077	XM_030622171.1	NA	NA	NA
	First intron	chr6	28771586	28771771	186	+	LOC115695078	XM_030622172.1	NA	NA	NA
	First intron	chrX	12427452	12427789	338	+	LOC115695062	XM_030622174.1	NA	NA	NA
	First intron	chr6	29852257	29857748	5492	-	LOC115695080	XM_030622175.1	NA	NA	NA
	First intron	chr6	29981673	29981781	109	-	LOC115695084	XM_030622177.1	NA	NA	NA
	First intron	chr6	30003668	30003930	263	-	LOC115695085	XM_030622178.1	NA	NA	NA
	First intron	chr6	30277832	30279899	2068	+	LOC115695087	XM_030622180.1	NA	NA	NA
	First intron	chr6	30776394	30776984	591	-	LOC115695091	XM_030622184.1	NA	NA	NA
	First intron	chr6	30875289	30875402	114	+	LOC115695092	XM_030622185.1	NA	NA	NA
	First intron	chr6	31012557	31012655	99	+	LOC115695094	XM_030622187.1	NA	NA	NA
	First intron	chr6	31018095	31018189	95	+	LOC115695095	XM_030622188.1	NA	NA	NA
	First intron	chr6	31021192	31021570	379	-	LOC115695096	XM_030622189.1	NA	NA	NA
	First intron	chr6	31024040	31024146	107	-	LOC115695097	XM_030622190.1	NA	NA	NA
	First intron	chr6	31138266	31138323	58	+	LOC115695098	XM_030622191.1	NA	NA	NA
	First intron	chr6	31215836	31216609	774	-	LOC115695101	XM_030622193.1	NA	NA	NA
	First intron	chr6	31785160	31785327	168	+	LOC115695102	XM_030622194.1	NA	NA	NA
	First intron	chr6	31865910	31878083	12174	-	LOC115695103	XM_030622195.1	NA	NA	NA
	First intron	chr6	32623068	32623189	122	-	LOC115695107	XM_030622197.1	NA	NA	NA
	First intron	chr6	33717697	33717777	81	+	LOC115695108	XM_030622198.1	NA	NA	NA
	First intron	chrX	90868884	90868970	87	-	LOC115695111	XM_030622201.1	NA	NA	NA
	First intron	chr6	34417424	34417504	81	-	LOC115695113	XM_030622203.1	NA	NA	NA
	First intron	chr6	34614582	34614797	216	+	LOC115695114	XM_030622204.1	NA	NA	NA
	First intron	chrX	12427452	12427789	338	+	LOC115695062	XM_030622205.1	NA	NA	NA
	First intron	chr6	34703394	34703490	97	-	LOC115695115	XM_030622206.1	NA	NA	NA
	First intron	chr6	34908089	34908258	170	-	LOC115695116	XM_030622207.1	NA	NA	NA
	First intron	chr6	35007859	35007955	97	+	LOC115695117	XM_030622208.1	NA	NA	NA
	First intron	chr6	35008765	35008867	103	+	LOC115695119	XM_030622209.1	NA	NA	NA
	First intron	chr6	35072209	35072264	56	-	LOC115695120	XM_030622210.1	NA	NA	NA
	First intron	chr6	35073309	35073749	441	-	LOC115695121	XM_030622211.1	NA	NA	NA
	First intron	chr6	35189352	35189528	177	+	LOC115695122	XM_030622213.1	NA	NA	NA
	First intron	chr6	35288210	35288431	222	+	LOC115695123	XM_030622214.1	NA	NA	NA
	First intron	chr6	35517772	35524344	6573	-	LOC115695125	XM_030622215.1	NA	NA	NA
	First intron	chr6	35605403	35605522	120	+	LOC115695127	XM_030622217.1	NA	NA	NA
	First intron	chrX	91024811	91024952	142	-	LOC115695124	XM_030622218.1	NA	NA	NA
	First intron	chr6	35746874	35747124	251	+	LOC115695128	XM_030622219.1	NA	NA	NA
	First intron	chr6	35929427	35929563	137	+	LOC115695129	XM_030622220.1	NA	NA	NA
	First intron	chr6	35963198	35963473	276	+	LOC115695130	XM_030622221.1	NA	NA	NA
	First intron	chrX	86681599	86681994	396	+	LOC115695131	XM_030622222.1	NA	NA	NA
	First intron	chr6	36312478	36312571	94	-	LOC115695133	XM_030622223.1	NA	NA	NA
	First intron	chr6	36413256	36413377	122	+	LOC115695135	XM_030622225.1	NA	NA	NA
	First intron	chr6	36524926	36526470	1545	+	LOC115695137	XM_030622227.1	NA	NA	NA
	First intron	chr6	36728180	36728302	123	-	LOC115695139	XM_030622229.1	NA	NA	NA
	First intron	chr6	36745233	36745320	88	-	LOC115695140	XM_030622230.1	NA	NA	NA
	First intron	chr6	36798619	36798681	63	-	LOC115695141	XM_030622231.1	NA	NA	NA
	First intron	chr6	36810695	36810802	108	+	LOC115695142	XM_030622232.1	NA	NA	NA
	First intron	chr6	37036993	37037112	120	+	LOC115695143	XM_030622233.1	NA	NA	NA
	First intron	chr6	37055786	37055866	81	-	LOC115695144	XM_030622234.1	NA	NA	NA
	First intron	chr6	37181925	37182092	168	+	LOC115695148	XM_030622238.1	NA	NA	NA
	First intron	chr6	37323591	37323863	273	-	LOC115695150	XM_030622240.1	NA	NA	NA
	First intron	chr6	37417201	37417506	306	+	LOC115695152	XM_030622242.1	NA	NA	NA
	First intron	chr6	37663864	37663977	114	+	LOC115695153	XM_030622243.1	NA	NA	NA
	First intron	chr6	37702026	37702252	227	+	LOC115695155	XM_030622245.1	NA	NA	NA
	First intron	chr6	37936669	37936847	179	+	LOC115695158	XM_030622248.1	NA	NA	NA
	First intron	chr6	38118969	38119620	652	-	LOC115695159	XM_030622249.1	NA	NA	NA
	First intron	chr6	38256541	38256590	50	-	LOC115695162	XM_030622252.1	NA	NA	NA
	First intron	chrX	12427452	12427789	338	+	LOC115695062	XM_030622253.1	NA	NA	NA
	First intron	chr6	38707706	38707784	79	-	LOC115695166	XM_030622257.1	NA	NA	NA
	First intron	chr6	39443345	39443475	131	+	LOC115695169	XM_030622260.1	NA	NA	NA
	First intron	chr6	39772991	39773140	150	+	LOC115695170	XM_030622261.1	NA	NA	NA
	First intron	chr6	39984505	39985124	620	+	LOC115695174	XM_030622264.1	NA	NA	NA
	First intron	chr6	40059751	40060049	299	+	LOC115695176	XM_030622266.1	NA	NA	NA
	First intron	chrX	86701445	86702919	1475	+	LOC115695173	XM_030622269.1	NA	NA	NA
	First intron	chr6	75777456	75777639	184	+	LOC115695180	XM_030622271.1	NA	NA	NA
	First intron	chr6	75777456	75777639	184	+	LOC115695180	XM_030622272.1	NA	NA	NA
	First intron	chr6	75785242	75785378	137	-	LOC115695181	XM_030622273.1	NA	NA	NA
	First intron	chr6	40341190	40341341	152	-	LOC115695182	XM_030622274.1	NA	NA	NA
	First intron	chr6	40467373	40467482	110	+	LOC115695185	XM_030622276.1	NA	NA	NA
	First intron	chr6	40587797	40587886	90	+	LOC115695186	XM_030622277.1	NA	NA	NA
	First intron	chrX	86701445	86702919	1475	+	LOC115695173	XM_030622279.1	NA	NA	NA
	First intron	chr6	41096968	41097237	270	+	LOC115695191	XM_030622280.1	NA	NA	NA
	First intron	chr6	41626150	41666915	40766	-	LOC115695192	XM_030622281.1	NA	NA	NA
	First intron	chr6	42340779	42340863	85	+	LOC115695198	XM_030622283.1	NA	NA	NA
	First intron	chr6	42488167	42488246	80	+	LOC115695199	XM_030622284.1	NA	NA	NA
	First intron	chr6	42888702	42888800	99	-	LOC115695200	XM_030622285.1	NA	NA	NA
	First intron	chr6	44488817	44488900	84	-	LOC115695206	XM_030622289.1	NA	NA	NA
	First intron	chr6	44585328	44585526	199	-	LOC115695209	XM_030622291.1	NA	NA	NA
	First intron	chr6	44633834	44633943	110	+	LOC115695210	XM_030622292.1	NA	NA	NA
	First intron	chrX	91410477	91410575	99	+	LOC115695208	XM_030622293.1	NA	NA	NA
	First intron	chr6	45196593	45196712	120	+	LOC115695213	XM_030622295.1	NA	NA	NA
	First intron	chr6	45347094	45347246	153	+	LOC115695214	XM_030622296.1	NA	NA	NA
	First intron	chr6	45916175	45916234	60	+	LOC115695216	XM_030622299.1	NA	NA	NA
	First intron	chr6	45919413	45919583	171	+	LOC115695217	XM_030622300.1	NA	NA	NA
	First intron	chr6	46148113	46148182	70	-	LOC115695218	XM_030622301.1	NA	NA	NA
	First intron	chr6	46826253	46828549	2297	+	LOC115695220	XM_030622303.1	NA	NA	NA
	First intron	chr6	47167939	47168766	828	+	LOC115695223	XM_030622304.1	NA	NA	NA
	First intron	chr6	48222967	48263051	40085	-	LOC115695227	XM_030622306.1	NA	NA	NA
	First intron	chr6	48648515	48648577	63	-	LOC115695228	XM_030622307.1	NA	NA	NA
	First intron	chr6	48660164	48662814	2651	-	LOC115695229	XM_030622308.1	NA	NA	NA
	First intron	chr6	48667373	48667680	308	+	LOC115695230	XM_030622309.1	NA	NA	NA
	First intron	chr6	49045493	49045563	71	-	LOC115695233	XM_030622312.1	NA	NA	NA
	First intron	chr6	49047089	49047602	514	-	LOC115695234	XM_030622313.1	NA	NA	NA
	First intron	chr6	73277445	73278691	1247	+	LOC115695236	XM_030622315.1	NA	NA	NA
	First intron	chrX	12233470	12233548	79	+	LOC115695222	XM_030622316.1	NA	NA	NA
	First intron	chr6	49845730	49847455	1726	-	LOC115695238	XM_030622317.1	NA	NA	NA
	First intron	chr6	49865599	49865812	214	+	LOC115695239	XM_030622318.1	NA	NA	NA
	First intron	chrX	91526678	91526815	138	-	LOC115695237	XM_030622320.1	NA	NA	NA
	First intron	chr6	49952176	49952283	108	+	LOC115695241	XM_030622321.1	NA	NA	NA
	First intron	chr6	50408089	50408469	381	-	LOC115695244	XM_030622324.1	NA	NA	NA
	First intron	chr6	50598804	50598971	168	-	LOC115695245	XM_030622325.1	NA	NA	NA
	First intron	chr6	50624838	50624974	137	-	LOC115695246	XM_030622326.1	NA	NA	NA
	First intron	chr6	50851138	50854229	3092	-	LOC115695248	XM_030622328.1	NA	NA	NA
	First intron	chr6	50989372	50989476	105	-	LOC115695249	XM_030622329.1	NA	NA	NA
	First intron	chr6	51158296	51158720	425	-	LOC115695252	XM_030622331.1	NA	NA	NA
	First intron	chr6	51221492	51221648	157	+	LOC115695253	XM_030622332.1	NA	NA	NA
	First intron	chr6	51880736	51880825	90	+	LOC115695256	XM_030622335.1	NA	NA	NA
	First intron	chr6	51882243	51882460	218	+	LOC115695257	XM_030622336.1	NA	NA	NA
	First intron	chr6	52271010	52271171	162	+	LOC115695259	XM_030622337.1	NA	NA	NA
	First intron	chr6	52775974	52784745	8772	+	LOC115695262	XM_030622340.1	NA	NA	NA
	First intron	chr6	52895665	52895757	93	+	LOC115695263	XM_030622341.1	NA	NA	NA
	First intron	chr6	53365991	53366125	135	+	LOC115695264	XM_030622342.1	NA	NA	NA
	First intron	chr6	53688474	53688562	89	-	LOC115695266	XM_030622344.1	NA	NA	NA
	First intron	chr6	53995722	53995805	84	-	LOC115695272	XM_030622348.1	NA	NA	NA
	First intron	chrX	91728381	91728501	121	+	LOC115695271	XM_030622349.1	NA	NA	NA
	First intron	chr6	54246931	54247326	396	-	LOC115695274	XM_030622351.1	NA	NA	NA
	First intron	chr6	54327016	54327888	873	-	LOC115695275	XM_030622352.1	NA	NA	NA
	First intron	chr6	54483925	54484249	325	+	LOC115695277	XM_030622354.1	NA	NA	NA
	First intron	chr6	54511721	54516048	4328	-	LOC115695278	XM_030622355.1	NA	NA	NA
	First intron	chrX	91880137	91880295	159	-	LOC115695280	XM_030622357.1	NA	NA	NA
	First intron	chr6	55625869	55625913	45	-	LOC115695282	XM_030622358.1	NA	NA	NA
	First intron	chr6	56189707	56189799	93	-	LOC115695285	XM_030622360.1	NA	NA	NA
	First intron	chr6	56264034	56264078	45	+	LOC115695286	XM_030622361.1	NA	NA	NA
	First intron	chrX	12521624	12522561	938	+	LOC115695269	XM_030622362.1	NA	NA	NA
	First intron	chr6	56596963	56597050	88	-	LOC115695290	XM_030622364.1	NA	NA	NA
	First intron	chr6	57026647	57026703	57	+	LOC115695292	XM_030622367.1	NA	NA	NA
	First intron	chr6	57032703	57032797	95	+	LOC115695293	XM_030622368.1	NA	NA	NA
	First intron	chr6	57099877	57099923	47	+	LOC115695294	XM_030622369.1	NA	NA	NA
	First intron	chr6	57221815	57221951	137	+	LOC115695295	XM_030622370.1	NA	NA	NA
	First intron	chr6	57224528	57224577	50	+	LOC115695296	XM_030622371.1	NA	NA	NA
	First intron	chr6	57689778	57689895	118	-	LOC115695299	XM_030622374.1	NA	NA	NA
	First intron	chr6	57801238	57801301	64	-	LOC115695302	XM_030622376.1	NA	NA	NA
	First intron	chr6	57925192	57930953	5762	+	LOC115695303	XM_030622377.1	NA	NA	NA
	First intron	chrX	91961732	91961892	161	-	LOC115695301	XM_030622378.1	NA	NA	NA
	First intron	chr6	58663201	58663242	42	-	LOC115695305	XM_030622380.1	NA	NA	NA
	First intron	chr6	58848259	58848369	111	-	LOC115695306	XM_030622381.1	NA	NA	NA
	First intron	chr6	59015173	59100511	85339	+	LOC115695307	XM_030622382.1	NA	NA	NA
	First intron	chr6	59129845	59130568	724	-	LOC115695308	XM_030622383.1	NA	NA	NA
	First intron	chr6	59191446	59191526	81	+	LOC115695310	XM_030622384.1	NA	NA	NA
	First intron	chr6	59198131	59198238	108	-	LOC115695311	XM_030622385.1	NA	NA	NA
	First intron	chrX	91970172	91981600	11429	-	LOC115695309	XM_030622386.1	NA	NA	NA
	First intron	chr6	59313510	59314998	1489	+	LOC115695312	XM_030622387.1	NA	NA	NA
	First intron	chr6	59320604	59320729	126	-	LOC115695313	XM_030622388.1	NA	NA	NA
	First intron	chr6	59321832	59322208	377	-	LOC115695314	XM_030622389.1	NA	NA	NA
	First intron	chr6	59789434	59789542	109	-	LOC115695315	XM_030622390.1	NA	NA	NA
	First intron	chr6	60037933	60038025	93	-	LOC115695316	XM_030622391.1	NA	NA	NA
	First intron	chr6	60290687	60291190	504	+	LOC115695317	XM_030622392.1	NA	NA	NA
	First intron	chr6	61169068	61169155	88	-	LOC115695321	XM_030622395.1	NA	NA	NA
	First intron	chr6	61170057	61173791	3735	-	LOC115695322	XM_030622396.1	NA	NA	NA
	First intron	chr6	61185645	61185858	214	+	LOC115695323	XM_030622397.1	NA	NA	NA
	First intron	chr6	61339948	61340079	132	-	LOC115695324	XM_030622398.1	NA	NA	NA
	First intron	chr6	61343144	61343233	90	+	LOC115695325	XM_030622399.1	NA	NA	NA
	First intron	chr6	61382256	61382339	84	-	LOC115695326	XM_030622400.1	NA	NA	NA
	First intron	chr6	61494624	61494736	113	-	LOC115695327	XM_030622401.1	NA	NA	NA
	First intron	chr6	61561132	61561229	98	-	LOC115695328	XM_030622402.1	NA	NA	NA
	First intron	chr6	61759906	61760015	110	-	LOC115695331	XM_030622405.1	NA	NA	NA
	First intron	chr6	61803912	61803983	72	-	LOC115695333	XM_030622406.1	NA	NA	NA
	First intron	chr6	61965731	61965811	81	-	LOC115695335	XM_030622408.1	NA	NA	NA
	First intron	chr6	62465973	62466526	554	-	LOC115695341	XM_030622413.1	NA	NA	NA
	First intron	chrX	92253810	92254021	212	-	LOC115695339	XM_030622414.1	NA	NA	NA
	First intron	chrX	12360711	12361648	938	+	LOC115695332	XM_030622417.1	NA	NA	NA
	First intron	chr6	62859987	62860175	189	+	LOC115695345	XM_030622418.1	NA	NA	NA
	First intron	chr6	62861496	62861808	313	+	LOC115695346	XM_030622419.1	NA	NA	NA
	First intron	chr6	62882721	62882799	79	+	LOC115695347	XM_030622420.1	NA	NA	NA
	First intron	chrX	92266100	92266383	284	-	LOC115695344	XM_030622421.1	NA	NA	NA
	First intron	chr6	62898949	62899019	71	-	LOC115695348	XM_030622422.1	NA	NA	NA
	First intron	chr6	63310539	63310620	82	-	LOC115695354	XM_030622424.1	NA	NA	NA
	First intron	chr6	63338951	63339062	112	-	LOC115695355	XM_030622425.1	NA	NA	NA
	First intron	chr6	63463943	63464101	159	+	LOC115695356	XM_030622426.1	NA	NA	NA
	First intron	chr6	63596004	63596108	105	-	LOC115695359	XM_030622429.1	NA	NA	NA
	First intron	chr6	63657651	63658114	464	-	LOC115695362	XM_030622432.1	NA	NA	NA
	First intron	chr6	63676242	63676383	142	+	LOC115695363	XM_030622433.1	NA	NA	NA
	First intron	chrX	92408013	92408096	84	+	LOC115695365	XM_030622435.1	NA	NA	NA
	First intron	chr6	64034180	64034390	211	-	LOC115695367	XM_030622436.1	NA	NA	NA
	First intron	chr6	64862924	64866764	3841	-	LOC115695369	XM_030622437.1	NA	NA	NA
	First intron	chr6	64889536	64889638	103	-	LOC115695370	XM_030622438.1	NA	NA	NA
	First intron	chrX	92412866	92412998	133	-	LOC115695368	XM_030622439.1	NA	NA	NA
	First intron	chr6	65165429	65165782	354	-	LOC115695372	XM_030622440.1	NA	NA	NA
	First intron	chrX	92434257	92434339	83	+	LOC115695374	XM_030622442.1	NA	NA	NA
	First intron	chr6	65471141	65471224	84	+	LOC115695376	XM_030622443.1	NA	NA	NA
	First intron	chr6	65561897	65562586	690	+	LOC115695377	XM_030622444.1	NA	NA	NA
	First intron	chr6	65612215	65612345	131	-	LOC115695378	XM_030622445.1	NA	NA	NA
	First intron	chr6	65613090	65613194	105	-	LOC115695379	XM_030622446.1	NA	NA	NA
	First intron	chr6	65622651	65623130	480	+	LOC115695380	XM_030622447.1	NA	NA	NA
	First intron	chr6	65641791	65641944	154	+	LOC115695381	XM_030622448.1	NA	NA	NA
	First intron	chr6	65877988	65879531	1544	-	LOC115695383	XM_030622449.1	NA	NA	NA
	First intron	chrX	92487459	92488333	875	+	LOC115695382	XM_030622450.1	NA	NA	NA
	First intron	chr6	65978188	65978303	116	-	LOC115695384	XM_030622451.1	NA	NA	NA
	First intron	chr6	66009671	66009762	92	+	LOC115695385	XM_030622452.1	NA	NA	NA
	First intron	chr6	66105286	66106009	724	+	LOC115695389	XM_030622455.1	NA	NA	NA
	First intron	chr6	66564455	66564573	119	+	LOC115695391	XM_030622457.1	NA	NA	NA
	First intron	chr6	66654606	66655587	982	+	LOC115695392	XM_030622458.1	NA	NA	NA
	First intron	chr6	66684865	66685468	604	+	LOC115695393	XM_030622459.1	NA	NA	NA
	First intron	chr6	66704746	66704852	107	+	LOC115695394	XM_030622460.1	NA	NA	NA
	First intron	chr6	66707011	66707072	62	+	LOC115695395	XM_030622461.1	NA	NA	NA
	First intron	chr6	66837826	66838623	798	+	LOC115695397	XM_030622463.1	NA	NA	NA
	First intron	chr6	67196938	67197025	88	+	LOC115695401	XM_030622465.1	NA	NA	NA
	First intron	chrX	12447727	12447871	145	-	LOC115695386	XM_030622466.1	NA	NA	NA
	First intron	chr6	67989826	67989898	73	+	LOC115695403	XM_030622468.1	NA	NA	NA
	First intron	chr6	68029623	68029790	168	+	LOC115695404	XM_030622469.1	NA	NA	NA
	First intron	chr6	68163678	68163763	86	-	LOC115695405	XM_030622470.1	NA	NA	NA
	First intron	chr6	68190428	68190505	78	+	LOC115695406	XM_030622471.1	NA	NA	NA
	First intron	chr6	68232429	68232742	314	-	LOC115695407	XM_030622472.1	NA	NA	NA
	First intron	chr6	68548874	68549047	174	+	LOC115695408	XM_030622473.1	NA	NA	NA
	First intron	chr6	68553593	68554663	1071	+	LOC115695409	XM_030622474.1	NA	NA	NA
	First intron	chr6	68734751	68736088	1338	+	LOC115695410	XM_030622475.1	NA	NA	NA
	First intron	chr6	69108720	69109780	1061	-	LOC115695414	XM_030622479.1	NA	NA	NA
	First intron	chr6	69110920	69110988	69	+	LOC115695415	XM_030622480.1	NA	NA	NA
	First intron	chr6	69131015	69131449	435	+	LOC115695416	XM_030622481.1	NA	NA	NA
	First intron	chr6	32493260	32493485	226	-	LOC115695417	XM_030622482.1	NA	NA	NA
	First intron	chr6	69296140	69296242	103	-	LOC115695419	XM_030622484.1	NA	NA	NA
	First intron	chr6	69357280	69358486	1207	+	LOC115695420	XM_030622485.1	NA	NA	NA
	First intron	chr6	69393052	69393132	81	+	LOC115695421	XM_030622486.1	NA	NA	NA
	First intron	chr6	69416355	69416469	115	-	LOC115695422	XM_030622487.1	NA	NA	NA
	First intron	chr6	69461240	69461337	98	-	LOC115695423	XM_030622488.1	NA	NA	NA
	First intron	chr6	69568247	69568329	83	+	LOC115695426	XM_030622491.1	NA	NA	NA
	First intron	chr6	69642060	69642142	83	+	LOC115695431	XM_030622495.1	NA	NA	NA
	First intron	chr6	69761195	69762889	1695	+	LOC115695434	XM_030622497.1	NA	NA	NA
	First intron	chrX	86869415	86869618	204	+	LOC115695432	XM_030622498.1	NA	NA	NA
	First intron	chrX	12447750	12447871	122	-	LOC115695386	XM_030622499.1	NA	NA	NA
	First intron	chr6	69902748	69902967	220	-	LOC115695435	XM_030622500.1	NA	NA	NA
	First intron	chr6	69977322	69979739	2418	+	LOC115695436	XM_030622501.1	NA	NA	NA
	First intron	chrX	86868194	86869312	1119	+	LOC115695432	XM_030622502.1	NA	NA	NA
	First intron	chr6	70385853	70390841	4989	+	LOC115695438	XM_030622503.1	NA	NA	NA
	First intron	chrX	86869217	86869312	96	+	LOC115695432	XM_030622504.1	NA	NA	NA
	First intron	chr6	70495822	70495896	75	-	LOC115695439	XM_030622505.1	NA	NA	NA
	First intron	chr6	70540736	70540831	96	-	LOC115695441	XM_030622507.1	NA	NA	NA
	First intron	chr6	70644781	70645480	700	+	LOC115695442	XM_030622508.1	NA	NA	NA
	First intron	chr6	70967953	70968041	89	-	LOC115695444	XM_030622509.1	NA	NA	NA
	First intron	chr6	71028242	71028608	367	-	LOC115695445	XM_030622510.1	NA	NA	NA
	First intron	chr6	71081694	71082606	913	-	LOC115695447	XM_030622512.1	NA	NA	NA
	First intron	chr6	71399091	71399252	162	+	LOC115695449	XM_030622513.1	NA	NA	NA
	First intron	chr6	71406119	71406547	429	+	LOC115695450	XM_030622514.1	NA	NA	NA
	First intron	chr6	71418982	71421195	2214	-	LOC115695451	XM_030622515.1	NA	NA	NA
	First intron	chr6	71454773	71454934	162	-	LOC115695452	XM_030622516.1	NA	NA	NA
	First intron	chr6	71496559	71496639	81	-	LOC115695454	XM_030622518.1	NA	NA	NA
	First intron	chr6	71589797	71589998	202	-	LOC115695457	XM_030622520.1	NA	NA	NA
	First intron	chr6	72261197	72261307	111	+	LOC115695462	XM_030622525.1	NA	NA	NA
	First intron	chr6	72399042	72399157	116	+	LOC115695463	XM_030622526.1	NA	NA	NA
	First intron	chrX	8331894	8332869	976	+	LOC115695287	XM_030622527.1	NA	NA	NA
	First intron	chr6	65489873	65490455	583	+	LOC115695466	XM_030622528.1	NA	NA	NA
	First intron	chrX	94427907	94428077	171	+	LOC115695465	XM_030622529.1	NA	NA	NA
	First intron	chr6	72872739	72872826	88	-	LOC115695467	XM_030622530.1	NA	NA	NA
	First intron	chr6	72930946	72933048	2103	-	LOC115695468	XM_030622531.1	NA	NA	NA
	First intron	chr6	73052029	73052580	552	+	LOC115695470	XM_030622533.1	NA	NA	NA
	First intron	chr6	73152837	73152965	129	+	LOC115695471	XM_030622534.1	NA	NA	NA
	First intron	chr6	73170985	73171069	85	-	LOC115695472	XM_030622535.1	NA	NA	NA
	First intron	chr6	73245944	73251765	5822	+	LOC115695473	XM_030622536.1	NA	NA	NA
	First intron	chr6	73368462	73374532	6071	+	LOC115695474	XM_030622537.1	NA	NA	NA
	First intron	chr6	73842756	73842851	96	+	LOC115695476	XM_030622539.1	NA	NA	NA
	First intron	chr6	73885671	73886986	1316	+	LOC115695477	XM_030622540.1	NA	NA	NA
	First intron	chr6	73892036	73893488	1453	-	LOC115695478	XM_030622541.1	NA	NA	NA
	First intron	chr6	73907990	73908082	93	-	LOC115695479	XM_030622542.1	NA	NA	NA
	First intron	chr6	73911178	73911469	292	-	LOC115695480	XM_030622543.1	NA	NA	NA
	First intron	chrX	12287707	12287851	145	-	LOC115695464	XM_030622544.1	NA	NA	NA
	First intron	chr6	74155249	74155868	620	-	LOC115695481	XM_030622545.1	NA	NA	NA
	First intron	chr6	74164180	74164288	109	-	LOC115695482	XM_030622546.1	NA	NA	NA
	First intron	chr6	74227091	74227508	418	+	LOC115695483	XM_030622547.1	NA	NA	NA
	First intron	chr6	74559515	74564718	5204	-	LOC115695484	XM_030622548.1	NA	NA	NA
	First intron	chr6	74856037	74856144	108	+	LOC115695487	XM_030622551.1	NA	NA	NA
	First intron	chr6	74875225	74875226	2	-	LOC115695488	XM_030622552.1	NA	NA	NA
	First intron	chr6	75188909	75189184	276	-	LOC115695490	XM_030622554.1	NA	NA	NA
	First intron	chr6	75218697	75225608	6912	-	LOC115695491	XM_030622555.1	NA	NA	NA
	First intron	chr6	75234950	75235037	88	+	LOC115695492	XM_030622556.1	NA	NA	NA
	First intron	chr6	75256310	75256378	69	-	LOC115695493	XM_030622557.1	NA	NA	NA
	First intron	chr6	75366910	75367020	111	+	LOC115695497	XM_030622560.1	NA	NA	NA
	First intron	chr6	75386037	75386346	310	+	LOC115695498	XM_030622561.1	NA	NA	NA
	First intron	chr6	75387784	75387877	94	+	LOC115695499	XM_030622562.1	NA	NA	NA
	First intron	chr6	75618421	75618617	197	-	LOC115695501	XM_030622564.1	NA	NA	NA
	First intron	chr6	75664421	75664522	102	-	LOC115695504	XM_030622565.1	NA	NA	NA
	First intron	chr6	75682546	75682636	91	+	LOC115695506	XM_030622566.1	NA	NA	NA
	First intron	chr6	75803478	75803771	294	-	LOC115695507	XM_030622568.1	NA	NA	NA
	First intron	chr6	75823878	75823962	85	+	LOC115695508	XM_030622569.1	NA	NA	NA
	First intron	chr6	76045572	76045872	301	-	LOC115695512	XM_030622573.1	NA	NA	NA
	First intron	chr6	76088123	76089693	1571	-	LOC115695513	XM_030622574.1	NA	NA	NA
	First intron	chr6	76277852	76277948	97	-	LOC115695516	XM_030622575.1	NA	NA	NA
	First intron	chr6	76499723	76500088	366	+	LOC115695521	XM_030622578.1	NA	NA	NA
	First intron	chrX	94857457	94857745	289	-	LOC115695519	XM_030622580.1	NA	NA	NA
	First intron	chr6	76600458	76600557	100	-	LOC115695525	XM_030622583.1	NA	NA	NA
	First intron	chr6	76631335	76631420	86	-	LOC115695526	XM_030622584.1	NA	NA	NA
	First intron	chr6	76797744	76797839	96	+	LOC115695528	XM_030622585.1	NA	NA	NA
	First intron	chr6	76810177	76810403	227	-	LOC115695530	XM_030622587.1	NA	NA	NA
	First intron	chr6	76834615	76834657	43	-	LOC115695531	XM_030622588.1	NA	NA	NA
	First intron	chr6	76844067	76845226	1160	-	LOC115695532	XM_030622589.1	NA	NA	NA
	First intron	chr6	76902096	76903234	1139	+	LOC115695534	XM_030622591.1	NA	NA	NA
	First intron	chrX	12504901	12504987	87	-	LOC115695518	XM_030622594.1	NA	NA	NA
	First intron	chr6	76932848	76934399	1552	+	LOC115695537	XM_030622595.1	NA	NA	NA
	First intron	chr6	76963466	76964058	593	-	LOC115695538	XM_030622596.1	NA	NA	NA
	First intron	chr6	77011515	77012102	588	+	LOC115695540	XM_030622598.1	NA	NA	NA
	First intron	chr6	77116727	77116802	76	-	LOC115695541	XM_030622599.1	NA	NA	NA
	First intron	chr6	77169158	77169843	686	+	LOC115695545	XM_030622603.1	NA	NA	NA
	First intron	chr6	77173004	77173693	690	+	LOC115695546	XM_030622604.1	NA	NA	NA
	First intron	chr6	77222311	77222416	106	+	LOC115695550	XM_030622607.1	NA	NA	NA
	First intron	chr6	77482308	77488468	6161	+	LOC115695554	XM_030622611.1	NA	NA	NA
	First intron	chr6	77491787	77491918	132	+	LOC115695555	XM_030622612.1	NA	NA	NA
	First intron	chr6	77539864	77540131	268	+	LOC115695556	XM_030622613.1	NA	NA	NA
	First intron	chr6	77584465	77584551	87	-	LOC115695559	XM_030622616.1	NA	NA	NA
	First intron	chr6	77625485	77625595	111	+	LOC115695560	XM_030622617.1	NA	NA	NA
	First intron	chr6	77626351	77626902	552	-	LOC115695561	XM_030622618.1	NA	NA	NA
	First intron	chr6	77641541	77641643	103	-	LOC115695563	XM_030622620.1	NA	NA	NA
	First intron	chr6	77647559	77647717	159	-	LOC115695564	XM_030622621.1	NA	NA	NA
	First intron	chr6	77649124	77649411	288	-	LOC115695565	XM_030622622.1	NA	NA	NA
	First intron	chr6	77745011	77745554	544	+	LOC115695567	XM_030622624.1	NA	NA	NA
	First intron	chr6	77849620	77849825	206	+	LOC115695569	XM_030622626.1	NA	NA	NA
	First intron	chr6	77871947	77872122	176	-	LOC115695571	XM_030622627.1	NA	NA	NA
	First intron	chrX	86972813	86972947	135	-	LOC115695570	XM_030622628.1	NA	NA	NA
	First intron	chr6	77888304	77902910	14607	+	LOC115695572	XM_030622629.1	NA	NA	NA
	First intron	chr6	77925515	77925642	128	-	LOC115695573	XM_030622630.1	NA	NA	NA
	First intron	chr6	77933336	77955179	21844	+	LOC115695574	XM_030622631.1	NA	NA	NA
	First intron	chr6	77983349	77983451	103	-	LOC115695575	XM_030622632.1	NA	NA	NA
	First intron	chrX	86972813	86972947	135	-	LOC115695570	XM_030622634.1	NA	NA	NA
	First intron	chr6	78019944	78020050	107	-	LOC115695577	XM_030622635.1	NA	NA	NA
	First intron	chr6	1360339	1361220	882	+	LOC115695578	XM_030622636.1	NA	NA	NA
	First intron	chr6	78077873	78078909	1037	-	LOC115695580	XM_030622637.1	NA	NA	NA
	First intron	chr6	78193400	78193497	98	-	LOC115695582	XM_030622639.1	NA	NA	NA
	First intron	chr6	78259357	78261896	2540	-	LOC115695583	XM_030622640.1	NA	NA	NA
	First intron	chr6	78274306	78275299	994	+	LOC115695584	XM_030622641.1	NA	NA	NA
	First intron	chr6	78352611	78352727	117	+	LOC115695585	XM_030622642.1	NA	NA	NA
	First intron	chr6	78358585	78359250	666	-	LOC115695586	XM_030622643.1	NA	NA	NA
	First intron	chr6	78365840	78366647	808	-	LOC115695587	XM_030622644.1	NA	NA	NA
	First intron	chr6	78398560	78403478	4919	+	LOC115695589	XM_030622645.1	NA	NA	NA
	First intron	chr6	78432857	78433185	329	-	LOC115695590	XM_030622646.1	NA	NA	NA
	First intron	chrX	95229871	95230699	829	-	LOC115695588	XM_030622647.1	NA	NA	NA
	First intron	chr6	78492440	78492503	64	-	LOC115695591	XM_030622648.1	NA	NA	NA
	First intron	chr6	78547945	78548041	97	+	LOC115695593	XM_030622650.1	NA	NA	NA
	First intron	chr6	78749232	78749318	87	-	LOC115695595	XM_030622651.1	NA	NA	NA
	First intron	chrX	95262637	95262692	56	-	LOC115695594	XM_030622652.1	NA	NA	NA
	First intron	chr6	78841674	78841740	67	-	LOC115695596	XM_030622653.1	NA	NA	NA
	First intron	chrX	95279175	95280372	1198	-	LOC115695597	XM_030622654.1	NA	NA	NA
	First intron	chrX	12333194	12333284	91	-	LOC115695581	XM_030622656.1	NA	NA	NA
	First intron	chr6	78991286	78991366	81	-	LOC115695601	XM_030622657.1	NA	NA	NA
	First intron	chr6	79091572	79091943	372	-	LOC115695603	XM_030622659.1	NA	NA	NA
	First intron	chr6	79119157	79119201	45	-	LOC115695604	XM_030622660.1	NA	NA	NA
	First intron	chr6	79126182	79126493	312	-	LOC115695605	XM_030622661.1	NA	NA	NA
	First intron	chr6	79129009	79129440	432	-	LOC115695606	XM_030622662.1	NA	NA	NA
	First intron	chr6	79160805	79160918	114	+	LOC115695609	XM_030622665.1	NA	NA	NA
	First intron	chr6	79164977	79165548	572	-	LOC115695610	XM_030622666.1	NA	NA	NA
	First intron	chr6	79170515	79170842	328	-	LOC115695611	XM_030622667.1	NA	NA	NA
	First intron	chr6	79182844	79183360	517	-	LOC115695612	XM_030622668.1	NA	NA	NA
	First intron	chr6	79285704	79285812	109	+	LOC115695615	XM_030622671.1	NA	NA	NA
	First intron	chr6	79295172	79295227	56	+	LOC115695616	XM_030622672.1	NA	NA	NA
	First intron	chr6	29439585	29439875	291	+	LOC115695617	XM_030622673.1	NA	NA	NA
	First intron	chr6	317810	318706	897	-	LOC115695618	XM_030622674.1	NA	NA	NA
	First intron	chr6	317810	318764	955	-	LOC115695618	XM_030622675.1	NA	NA	NA
	First intron	chr6	316442	316532	91	+	LOC115695619	XM_030622676.1	NA	NA	NA
	First intron	chr6	29886359	29887094	736	+	LOC115695622	XM_030622677.1	NA	NA	NA
	First intron	chr6	70409075	70409165	91	+	LOC115695624	XM_030622678.1	NA	NA	NA
	First intron	chr6	78423705	78424277	573	-	LOC115695625	XM_030622679.1	NA	NA	NA
	First intron	chr6	65640023	65640111	89	+	LOC115695626	XM_030622680.1	NA	NA	NA
	First intron	chr6	11125825	11126546	722	+	LOC115695627	XM_030622681.1	NA	NA	NA
	First intron	chr6	3534925	3535084	160	+	LOC115695630	XM_030622682.1	NA	NA	NA
	First intron	chr6	3524444	3524544	101	-	LOC115695631	XM_030622683.1	NA	NA	NA
	First intron	chr6	49052062	49052168	107	+	LOC115695632	XM_030622684.1	NA	NA	NA
	First intron	chrX	95437736	95437820	85	+	LOC115695629	XM_030622685.1	NA	NA	NA
	First intron	chr6	54333447	54333727	281	+	LOC115695635	XM_030622687.1	NA	NA	NA
	First intron	chr6	54333447	54333727	281	+	LOC115695635	XM_030622688.1	NA	NA	NA
	First intron	chr6	54333447	54333727	281	+	LOC115695635	XM_030622689.1	NA	NA	NA
	First intron	chr6	46682615	46683043	429	+	LOC115695636	XM_030622690.1	NA	NA	NA
	First intron	chr6	6253727	6253862	136	-	LOC115695638	XM_030622691.1	NA	NA	NA
	First intron	chr6	6253727	6253862	136	-	LOC115695638	XM_030622692.1	NA	NA	NA
	First intron	chr6	5297136	5298319	1184	+	LOC115695640	XM_030622693.1	NA	NA	NA
	First intron	chr6	38527058	38527918	861	-	LOC115695641	XM_030622694.1	NA	NA	NA
	First intron	chr6	5301752	5302291	540	+	LOC115695642	XM_030622696.1	NA	NA	NA
	First intron	chr6	5301752	5302386	635	+	LOC115695642	XM_030622697.1	NA	NA	NA
	First intron	chr6	5309140	5309250	111	-	LOC115695643	XM_030622698.1	NA	NA	NA
	First intron	chr6	1418822	1419817	996	+	LOC115695644	XM_030622699.1	NA	NA	NA
	First intron	chr6	2046977	2047064	88	-	LOC115695645	XM_030622700.1	NA	NA	NA
	First intron	chr6	16508832	16508959	128	+	LOC115695651	XM_030622705.1	NA	NA	NA
	First intron	chr6	10618571	10618663	93	+	LOC115695652	XM_030622706.1	NA	NA	NA
	First intron	chr6	10614158	10614306	149	+	LOC115695653	XM_030622708.1	NA	NA	NA
	First intron	chr6	13314664	13315248	585	-	LOC115695654	XM_030622709.1	NA	NA	NA
	First intron	chr6	13314664	13315248	585	-	LOC115695654	XM_030622710.1	NA	NA	NA
	First intron	chr6	13314664	13315248	585	-	LOC115695654	XM_030622711.1	NA	NA	NA
	First intron	chr6	49542011	49542405	395	-	LOC115695655	XM_030622712.1	NA	NA	NA
	First intron	chr6	17796870	17797252	383	-	LOC115695656	XM_030622713.1	NA	NA	NA
	First intron	chr6	17796870	17797252	383	-	LOC115695656	XM_030622714.1	NA	NA	NA
	First intron	chr6	17796870	17797252	383	-	LOC115695656	XM_030622715.1	NA	NA	NA
	First intron	chr6	48861604	48861846	243	+	LOC115695658	XM_030622716.1	NA	NA	NA
	First intron	chr6	30703331	30703543	213	+	LOC115695659	XM_030622717.1	NA	NA	NA
	First intron	chr6	75863960	75864499	540	-	LOC115695660	XM_030622718.1	NA	NA	NA
	First intron	chr6	2078163	2079390	1228	+	LOC115695663	XM_030622720.1	NA	NA	NA
	First intron	chr6	7272428	7273089	662	-	LOC115695664	XM_030622721.1	NA	NA	NA
	First intron	chr6	65820978	65821469	492	+	LOC115695665	XM_030622722.1	NA	NA	NA
	First intron	chr6	63443276	63443818	543	+	LOC115695666	XM_030622723.1	NA	NA	NA
	First intron	chr6	63443276	63443818	543	+	LOC115695666	XM_030622724.1	NA	NA	NA
	First intron	chr6	1946197	1946660	464	+	R130_LOC115695667	XM_030622725.1	NA	NA	NA
	First intron	chr6	1946197	1946660	464	+	R130_LOC115695667	XM_030622726.1	NA	NA	NA
	First intron	chr6	44104927	44107466	2540	+	LOC115695668	XM_030622727.1	NA	NA	NA
	First intron	chr6	52171410	52171495	86	-	LOC115695669	XM_030622728.1	NA	NA	NA
	First intron	chr6	52171395	52171495	101	-	LOC115695669	XM_030622729.1	NA	NA	NA
	First intron	chr6	66289424	66290234	811	+	LOC115695670	XM_030622730.1	NA	NA	NA
	First intron	chr6	75812465	75813216	752	-	LOC115695671	XM_030622731.1	NA	NA	NA
	First intron	chr6	75813098	75813216	119	-	LOC115695671	XM_030622732.1	NA	NA	NA
	First intron	chr6	75812465	75813052	588	-	LOC115695671	XM_030622733.1	NA	NA	NA
	First intron	chrX	95471214	95471302	89	+	LOC115695674	XM_030622735.1	NA	NA	NA
	First intron	chr6	78202904	78204403	1500	-	LOC115695675	XM_030622736.1	NA	NA	NA
	First intron	chr6	51878012	51878111	100	-	LOC115695676	XM_030622737.1	NA	NA	NA
	First intron	chr6	6610951	6611385	435	+	LOC115695677	XM_030622738.1	NA	NA	NA
	First intron	chr6	6610951	6611385	435	+	LOC115695677	XM_030622739.1	NA	NA	NA
	First intron	chr6	37424236	37424749	514	-	LOC115695678	XM_030622740.1	NA	NA	NA
	First intron	chr6	63667160	63667769	610	-	LOC115695679	XM_030622741.1	NA	NA	NA
	First intron	chr6	12105895	12106358	464	-	LOC115695680	XM_030622742.1	NA	NA	NA
	First intron	chr6	12105708	12105810	103	-	LOC115695680	XM_030622743.1	NA	NA	NA
	First intron	chr6	60151971	60166667	14697	-	LOC115695682	XM_030622744.1	NA	NA	NA
	First intron	chr6	11237908	11238170	263	-	LOC115695683	XM_030622745.1	NA	NA	NA
	First intron	chr6	7947601	7947689	89	+	LOC115695684	XM_030622746.1	NA	NA	NA
	First intron	chrX	95500889	95501542	654	+	LOC115695681	XM_030622747.1	NA	NA	NA
	First intron	chr6	7947601	7947689	89	+	LOC115695684	XM_030622748.1	NA	NA	NA
	First intron	chr6	1369937	1370168	232	-	LOC115695685	XM_030622749.1	NA	NA	NA
	First intron	chr6	1468149	1469360	1212	-	LOC115695686	XM_030622750.1	NA	NA	NA
	First intron	chr6	1468026	1468118	93	-	LOC115695686	XM_030622751.1	NA	NA	NA
	First intron	chr6	36399725	36399860	136	+	LOC115695687	XM_030622753.1	NA	NA	NA
	First intron	chr6	11050695	11051454	760	+	LOC115695688	XM_030622754.1	NA	NA	NA
	First intron	chr6	4578409	4579706	1298	-	LOC115695690	XM_030622756.1	NA	NA	NA
	First intron	chr6	76775242	76775332	91	-	LOC115695692	XM_030622757.1	NA	NA	NA
	First intron	chr6	4338769	4338897	129	-	LOC115695693	XM_030622758.1	NA	NA	NA
	First intron	chr6	4338763	4338897	135	-	LOC115695693	XM_030622759.1	NA	NA	NA
	First intron	chr6	136328	136657	330	+	LOC115695694	XM_030622761.1	NA	NA	NA
	First intron	chr6	136498	136657	160	+	LOC115695694	XM_030622762.1	NA	NA	NA
	First intron	chr6	136328	136657	330	+	LOC115695694	XM_030622763.1	NA	NA	NA
	First intron	chr6	11149772	11150140	369	+	LOC115695695	XM_030622764.1	NA	NA	NA
	First intron	chr6	62086473	62086557	85	-	LOC115695697	XM_030622765.1	NA	NA	NA
	First intron	chr6	2763144	2763225	82	+	LOC115695698	XM_030622766.1	NA	NA	NA
	First intron	chr6	2763144	2763228	85	+	LOC115695698	XM_030622767.1	NA	NA	NA
	First intron	chr6	792154	793267	1114	-	LOC115695700	XM_030622768.1	NA	NA	NA
	First intron	chr6	75870046	75870346	301	-	LOC115695701	XM_030622769.1	NA	NA	NA
	First intron	chr6	66937420	66938891	1472	-	LOC115695702	XM_030622770.1	NA	NA	NA
	First intron	chr6	3875070	3875142	73	-	LOC115695703	XM_030622771.1	NA	NA	NA
	First intron	chr6	2736055	2736358	304	+	LOC115695706	XM_030622773.1	NA	NA	NA
	First intron	chr6	61899001	61899122	122	+	LOC115695707	XM_030622774.1	NA	NA	NA
	First intron	chr6	61899001	61899122	122	+	LOC115695707	XM_030622775.1	NA	NA	NA
	First intron	chr6	61899001	61899122	122	+	LOC115695707	XM_030622776.1	NA	NA	NA
	First intron	chr6	61898730	61899122	393	+	LOC115695707	XM_030622777.1	NA	NA	NA
	First intron	chr6	61898730	61899126	397	+	LOC115695707	XM_030622778.1	NA	NA	NA
	First intron	chr6	21166716	21166798	83	+	LOC115695709	XM_030622780.1	NA	NA	NA
	First intron	chr6	21166716	21166798	83	+	LOC115695709	XM_030622781.1	NA	NA	NA
	First intron	chr6	58549701	58549831	131	-	LOC115695710	XM_030622782.1	NA	NA	NA
	First intron	chr6	3368633	3368722	90	+	LOC115695713	XM_030622783.1	NA	NA	NA
	First intron	chr6	485801	486660	860	+	LOC115695714	XM_030622784.1	NA	NA	NA
	First intron	chr6	36907095	36908020	926	+	LOC115695717	XM_030622786.1	NA	NA	NA
	First intron	chr6	230235	230926	692	-	LOC115695718	XM_030622787.1	NA	NA	NA
	First intron	chr6	231439	231600	162	+	LOC115695719	XM_030622788.1	NA	NA	NA
	First intron	chrX	96310121	96310204	84	-	LOC115695716	XM_030622789.1	NA	NA	NA
	First intron	chr6	235758	235922	165	-	LOC115695720	XM_030622790.1	NA	NA	NA
	First intron	chr6	16339909	16340019	111	-	LOC115695721	XM_030622791.1	NA	NA	NA
	First intron	chr6	33842587	33842660	74	+	LOC115695722	XM_030622792.1	NA	NA	NA
	First intron	chr6	33842587	33842663	77	+	LOC115695722	XM_030622793.1	NA	NA	NA
	First intron	chr6	33842587	33842660	74	+	LOC115695722	XM_030622794.1	NA	NA	NA
	First intron	chr6	1870939	1871553	615	+	LOC115695724	XM_030622795.1	NA	NA	NA
	First intron	chr6	21710183	21711030	848	-	LOC115695725	XM_030622796.1	NA	NA	NA
	First intron	chr6	2600295	2601629	1335	-	LOC115695726	XM_030622797.1	NA	NA	NA
	First intron	chr6	2616357	2617196	840	-	LOC115695727	XM_030622798.1	NA	NA	NA
	First intron	chr6	63484264	63485125	862	+	LOC115695729	XM_030622800.1	NA	NA	NA
	First intron	chr6	63484264	63485125	862	+	LOC115695729	XM_030622801.1	NA	NA	NA
	First intron	chr6	6299174	6299274	101	-	LOC115695730	XM_030622802.1	NA	NA	NA
	First intron	chr6	6298022	6299074	1053	-	LOC115695730	XM_030622803.1	NA	NA	NA
	First intron	chr6	483868	483958	91	-	LOC115695732	XM_030622805.1	NA	NA	NA
	First intron	chr6	16621914	16622112	199	-	LOC115695734	XM_030622807.1	NA	NA	NA
	First intron	chr6	66077031	66077635	605	+	LOC115695736	XM_030622808.1	NA	NA	NA
	First intron	chr6	68059003	68059106	104	-	LOC115695738	XM_030622809.1	NA	NA	NA
	First intron	chr6	68059003	68059106	104	-	LOC115695738	XM_030622810.1	NA	NA	NA
	First intron	chr6	68059003	68059106	104	-	LOC115695738	XM_030622811.1	NA	NA	NA
	First intron	chr6	9467588	9467692	105	+	LOC115695739	XM_030622812.1	NA	NA	NA
	First intron	chr6	9467588	9467692	105	+	LOC115695739	XM_030622813.1	NA	NA	NA
	First intron	chr6	9478979	9479062	84	-	LOC115695741	XM_030622814.1	NA	NA	NA
	First intron	chr6	9478979	9479099	121	-	LOC115695741	XM_030622815.1	NA	NA	NA
	First intron	chr6	9750107	9750467	361	+	LOC115695742	XM_030622816.1	NA	NA	NA
	First intron	chr6	9749335	9749962	628	+	LOC115695742	XM_030622818.1	NA	NA	NA
	First intron	chr6	9750107	9750467	361	+	LOC115695742	XM_030622819.1	NA	NA	NA
	First intron	chr6	38428097	38428547	451	+	LOC115695745	XM_030622821.1	NA	NA	NA
	First intron	chr6	38427231	38427357	127	-	LOC115695746	XM_030622822.1	NA	NA	NA
	First intron	chr6	38427231	38427357	127	-	LOC115695746	XM_030622823.1	NA	NA	NA
	First intron	chr6	38426139	38427357	1219	-	LOC115695746	XM_030622824.1	NA	NA	NA
	First intron	chr6	38427231	38427361	131	-	LOC115695746	XM_030622825.1	NA	NA	NA
	First intron	chr6	32298913	32299029	117	+	LOC115695748	XM_030622826.1	NA	NA	NA
	First intron	chr6	32299280	32299688	409	+	LOC115695748	XM_030622827.1	NA	NA	NA
	First intron	chr6	38752834	38753874	1041	+	LOC115695749	XM_030622828.1	NA	NA	NA
	First intron	chr6	28765353	28765946	594	-	LOC115695750	XM_030622829.1	NA	NA	NA
	First intron	chr6	75485533	75486031	499	-	LOC115695751	XM_030622831.1	NA	NA	NA
	First intron	chr6	75485533	75486031	499	-	LOC115695751	XM_030622832.1	NA	NA	NA
	First intron	chr6	75676675	75677080	406	-	LOC115695752	XM_030622833.1	NA	NA	NA
	First intron	chr6	75499069	75499180	112	-	LOC115695753	XM_030622834.1	NA	NA	NA
	First intron	chr6	75672773	75672867	95	+	LOC115695754	XM_030622835.1	NA	NA	NA
	First intron	chr6	75669405	75669504	100	+	LOC115695755	XM_030622836.1	NA	NA	NA
	First intron	chr6	75669405	75669504	100	+	LOC115695755	XM_030622837.1	NA	NA	NA
	First intron	chr6	75739059	75739270	212	+	LOC115695756	XM_030622838.1	NA	NA	NA
	First intron	chr6	75762232	75762439	208	+	LOC115695756	XM_030622839.1	NA	NA	NA
	First intron	chr6	75532112	75540243	8132	+	LOC115695757	XM_030622840.1	NA	NA	NA
	First intron	chr6	75418766	75418888	123	-	LOC115695758	XM_030622841.1	NA	NA	NA
	First intron	chr6	75619560	75619646	87	+	LOC115695760	XM_030622843.1	NA	NA	NA
	First intron	chr6	3103438	3103530	93	+	LOC115695768	XM_030622844.1	NA	NA	NA
	First intron	chr6	1477165	1477412	248	+	LOC115695769	XM_030622845.1	NA	NA	NA
	First intron	chr6	74478593	74478703	111	-	LOC115695772	XM_030622847.1	NA	NA	NA
	First intron	chr6	74467582	74467691	110	-	LOC115695773	XM_030622848.1	NA	NA	NA
	First intron	chrX	12527041	12527042	2	-	LOC115695743	XM_030622849.1	NA	NA	NA
	First intron	chr6	35737761	35738070	310	-	LOC115695775	XM_030622850.1	NA	NA	NA
	First intron	chr6	35737769	35738332	564	-	LOC115695775	XM_030622851.1	NA	NA	NA
	First intron	chr6	35737769	35738070	302	-	LOC115695775	XM_030622852.1	NA	NA	NA
	First intron	chr6	35737761	35738332	572	-	LOC115695775	XM_030622853.1	NA	NA	NA
	First intron	chr6	10737605	10737755	151	+	LOC115695776	XM_030622854.1	NA	NA	NA
	First intron	chr6	71781041	71784173	3133	-	LOC115695777	XM_030622855.1	NA	NA	NA
	First intron	chr6	71786196	71795504	9309	-	LOC115695783	XM_030622861.1	NA	NA	NA
	First intron	chr6	6471026	6471386	361	+	LOC115695785	XM_030622863.1	NA	NA	NA
	First intron	chr6	69138209	69138619	411	+	LOC115695787	XM_030622864.1	NA	NA	NA
	First intron	chr6	69140836	69141128	293	+	LOC115695788	XM_030622865.1	NA	NA	NA
	First intron	chr6	1548722	1550775	2054	+	LOC115695789	XM_030622866.1	NA	NA	NA
	First intron	chr6	14869166	14874849	5684	+	LOC115695790	XM_030622868.1	NA	NA	NA
	First intron	chr6	14869163	14874848	5686	+	LOC115695790	XM_030622869.1	NA	NA	NA
	First intron	chr6	53228499	53229130	632	-	LOC115695791	XM_030622870.1	NA	NA	NA
	First intron	chr6	53228499	53229130	632	-	LOC115695791	XM_030622871.1	NA	NA	NA
	First intron	chr6	53228499	53229130	632	-	LOC115695791	XM_030622872.1	NA	NA	NA
	First intron	chr6	53228499	53229130	632	-	LOC115695791	XM_030622873.1	NA	NA	NA
	First intron	chr6	53228499	53229130	632	-	LOC115695791	XM_030622874.1	NA	NA	NA
	First intron	chr6	53228499	53229130	632	-	LOC115695791	XM_030622875.1	NA	NA	NA
	First intron	chr6	53228499	53229130	632	-	LOC115695791	XM_030622876.1	NA	NA	NA
	First intron	chr6	53216709	53218284	1576	+	LOC115695792	XM_030622877.1	NA	NA	NA
	First intron	chr6	72448945	72449614	670	-	LOC115695793	XM_030622878.1	NA	NA	NA
	First intron	chr6	14295327	14295477	151	+	LOC115695794	XM_030622879.1	NA	NA	NA
	First intron	chr6	26276248	26276332	85	-	LOC115695795	XM_030622880.1	NA	NA	NA
	First intron	chr6	61921739	61921848	110	-	LOC115695796	XM_030622881.1	NA	NA	NA
	First intron	chr6	40056864	40057946	1083	-	LOC115695798	XM_030622883.1	NA	NA	NA
	First intron	chr6	61860996	61861102	107	+	LOC115695800	XM_030622884.1	NA	NA	NA
	First intron	chr6	25968281	25968613	333	-	LOC115695801	XM_030622885.1	NA	NA	NA
	First intron	chr6	25968281	25968484	204	-	LOC115695801	XM_030622886.1	NA	NA	NA
	First intron	chr6	78318401	78318491	91	-	LOC115695805	XM_030622889.1	NA	NA	NA
	First intron	chr6	54968576	54969433	858	-	LOC115695806	XM_030622890.1	NA	NA	NA
	First intron	chr6	64990061	64990352	292	-	LOC115695809	XM_030622891.1	NA	NA	NA
	First intron	chr6	40708528	40708669	142	-	LOC115695810	XM_030622892.1	NA	NA	NA
	First intron	chr6	40708528	40708669	142	-	LOC115695810	XM_030622893.1	NA	NA	NA
	First intron	chr6	40301818	40310874	9057	-	LOC115695813	XM_030622896.1	NA	NA	NA
	First intron	chr6	40561572	40562046	475	-	LOC115695814	XM_030622897.1	NA	NA	NA
	First intron	chr6	901726	902667	942	+	LOC115695817	XM_030622898.1	NA	NA	NA
	First intron	chr6	63352333	63352415	83	+	LOC115695818	XM_030622899.1	NA	NA	NA
	First intron	chr6	63352333	63352415	83	+	LOC115695818	XM_030622900.1	NA	NA	NA
	First intron	chr6	11784177	11784736	560	+	LOC115695819	XM_030622901.1	NA	NA	NA
	First intron	chr6	3833759	3833860	102	+	LOC115695820	XM_030622902.1	NA	NA	NA
	First intron	chr6	72998194	72998276	83	-	LOC115695821	XM_030622903.1	NA	NA	NA
	First intron	chr6	72998194	72998276	83	-	LOC115695821	XM_030622904.1	NA	NA	NA
	First intron	chr6	72998194	72998276	83	-	LOC115695821	XM_030622905.1	NA	NA	NA
	First intron	chr6	72998194	72998276	83	-	LOC115695821	XM_030622906.1	NA	NA	NA
	First intron	chr6	72998194	72998276	83	-	LOC115695821	XM_030622907.1	NA	NA	NA
	First intron	chrX	96534996	96535152	157	+	LOC115695822	XM_030622908.1	NA	NA	NA
	First intron	chr6	72998194	72998276	83	-	LOC115695821	XM_030622909.1	NA	NA	NA
	First intron	chr6	1493692	1499967	6276	-	LOC115695823	XM_030622910.1	NA	NA	NA
	First intron	chr6	1496584	1499967	3384	-	LOC115695823	XM_030622911.1	NA	NA	NA
	First intron	chr6	74688697	74689374	678	+	LOC115695824	XM_030622912.1	NA	NA	NA
	First intron	chr6	1390939	1392416	1478	-	LOC115695826	XM_030622913.1	NA	NA	NA
	First intron	chr6	1390939	1392416	1478	-	LOC115695826	XM_030622914.1	NA	NA	NA
	First intron	chr6	1390939	1392416	1478	-	LOC115695826	XM_030622915.1	NA	NA	NA
	First intron	chr6	72992928	72993017	90	-	LOC115695828	XM_030622916.1	NA	NA	NA
	First intron	chr6	2006681	2008413	1733	-	LOC115695829	XM_030622917.1	NA	NA	NA
	First intron	chr6	6348214	6348702	489	+	LOC115695830	XM_030622918.1	NA	NA	NA
	First intron	chrX	96540358	96540391	34	-	LOC115695827	XM_030622919.1	NA	NA	NA
	First intron	chr6	47418190	47418476	287	-	LOC115695832	XM_030622920.1	NA	NA	NA
	First intron	chr6	47418190	47418476	287	-	LOC115695832	XM_030622921.1	NA	NA	NA
	First intron	chr6	20652675	20653287	613	+	LOC115695834	XM_030622922.1	NA	NA	NA
	First intron	chr6	20652675	20653287	613	+	LOC115695834	XM_030622923.1	NA	NA	NA
	First intron	chr6	20653446	20653577	132	+	LOC115695834	XM_030622924.1	NA	NA	NA
	First intron	chr6	2282312	2282821	510	+	LOC115695836	XM_030622925.1	NA	NA	NA
	First intron	chr6	6353464	6353620	157	+	R130_LOC115695838	XM_030622926.1	NA	NA	NA
	First intron	chr6	71775320	71775808	489	-	LOC115695839	XM_030622927.1	NA	NA	NA
	First intron	chrX	96659406	96659839	434	+	LOC115695837	XM_030622928.1	NA	NA	NA
	First intron	chr6	53737343	53739011	1669	-	LOC115695841	XM_030622929.1	NA	NA	NA
	First intron	chr6	74610712	74611109	398	-	LOC115695844	XM_030622931.1	NA	NA	NA
	First intron	chr6	74610712	74611109	398	-	LOC115695844	XM_030622932.1	NA	NA	NA
	First intron	chr6	74610759	74611109	351	-	LOC115695844	XM_030622933.1	NA	NA	NA
	First intron	chr6	74610692	74611109	418	-	LOC115695844	XM_030622934.1	NA	NA	NA
	First intron	chr6	51207048	51207259	212	+	LOC115695845	XM_030622935.1	NA	NA	NA
	First intron	chr6	63809101	63809875	775	-	LOC115695847	XM_030622936.1	NA	NA	NA
	First intron	chr6	36916490	36916608	119	-	LOC115695848	XM_030622937.1	NA	NA	NA
	First intron	chr6	36913418	36913508	91	+	LOC115695849	XM_030622938.1	NA	NA	NA
	First intron	chr6	12145935	12146587	653	+	LOC115695850	XM_030622940.1	NA	NA	NA
	First intron	chr6	12151611	12152021	411	-	LOC115695851	XM_030622941.1	NA	NA	NA
	First intron	chr6	35890176	35890617	442	-	LOC115695852	XM_030622942.1	NA	NA	NA
	First intron	chr6	35890176	35890617	442	-	LOC115695852	XM_030622943.1	NA	NA	NA
	First intron	chr6	53744574	53745280	707	+	LOC115695854	XM_030622944.1	NA	NA	NA
	First intron	chr6	40074470	40074567	98	-	LOC115695856	XM_030622945.1	NA	NA	NA
	First intron	chr6	76478139	76478509	371	-	LOC115695858	XM_030622946.1	NA	NA	NA
	First intron	chr6	76399214	76399215	2	-	LOC115695859	XM_030622947.1	NA	NA	NA
	First intron	chr6	76445582	76445761	180	+	LOC115695860	XM_030622948.1	NA	NA	NA
	First intron	chr6	76631544	76632753	1210	-	LOC115695861	XM_030622949.1	NA	NA	NA
	First intron	chr6	76631519	76632753	1235	-	LOC115695861	XM_030622950.1	NA	NA	NA
	First intron	chr6	76631456	76632753	1298	-	LOC115695861	XM_030622951.1	NA	NA	NA
	First intron	chrX	12486889	12487182	294	-	LOC115695831	XM_030622952.1	NA	NA	NA
	First intron	chr6	76635562	76635949	388	+	LOC115695862	XM_030622953.1	NA	NA	NA
	First intron	chr6	76353711	76353793	83	-	LOC115695863	XM_030622954.1	NA	NA	NA
	First intron	chr6	76675873	76675992	120	-	LOC115695864	XM_030622955.1	NA	NA	NA
	First intron	chr6	76692297	76692416	120	-	LOC115695865	XM_030622956.1	NA	NA	NA
	First intron	chr6	76710500	76710623	124	-	LOC115695866	XM_030622957.1	NA	NA	NA
	First intron	chr6	76710500	76710623	124	-	LOC115695866	XM_030622958.1	NA	NA	NA
	First intron	chr6	76412148	76413292	1145	+	LOC115695868	XM_030622960.1	NA	NA	NA
	First intron	chr6	76386893	76387131	239	+	LOC115695873	XM_030622965.1	NA	NA	NA
	First intron	chr6	76386888	76387131	244	+	LOC115695873	XM_030622966.1	NA	NA	NA
	First intron	chr6	76301260	76302188	929	-	LOC115695875	XM_030622968.1	NA	NA	NA
	First intron	chr6	76362293	76362953	661	-	LOC115695876	XM_030622969.1	NA	NA	NA
	First intron	chr6	76357429	76357513	85	-	LOC115695877	XM_030622970.1	NA	NA	NA
	First intron	chr6	76392124	76393076	953	-	LOC115695878	XM_030622971.1	NA	NA	NA
	First intron	chr6	76392136	76393076	941	-	LOC115695878	XM_030622972.1	NA	NA	NA
	First intron	chr6	76335407	76338129	2723	+	LOC115695881	XM_030622975.1	NA	NA	NA
	First intron	chr6	75983981	75984126	146	-	LOC115695882	XM_030622976.1	NA	NA	NA
	First intron	chr6	75983981	75988976	4996	-	LOC115695882	XM_030622977.1	NA	NA	NA
	First intron	chr6	75983981	75984953	973	-	LOC115695882	XM_030622978.1	NA	NA	NA
	First intron	chr6	76030394	76043762	13369	-	LOC115695883	XM_030622979.1	NA	NA	NA
	First intron	chr6	76028380	76043712	15333	-	LOC115695883	XM_030622980.1	NA	NA	NA
	First intron	chr6	76028380	76028525	146	-	LOC115695883	XM_030622981.1	NA	NA	NA
	First intron	chr6	76028575	76029399	825	-	LOC115695883	XM_030622982.1	NA	NA	NA
	First intron	chr6	76533354	76534204	851	-	LOC115695884	XM_030622983.1	NA	NA	NA
	First intron	chr6	76623437	76624053	617	+	LOC115695885	XM_030622984.1	NA	NA	NA
	First intron	chr6	76200841	76200925	85	+	LOC115695886	XM_030622985.1	NA	NA	NA
	First intron	chr6	76277112	76280546	3435	-	LOC115695887	XM_030622986.1	NA	NA	NA
	First intron	chr6	76569124	76570054	931	-	LOC115695888	XM_030622987.1	NA	NA	NA
	First intron	chr6	76604806	76605880	1075	-	LOC115695889	XM_030622988.1	NA	NA	NA
	First intron	chr6	76589411	76590018	608	-	LOC115695890	XM_030622989.1	NA	NA	NA
	First intron	chr6	76589427	76604821	15395	-	LOC115695890	XM_030622990.1	NA	NA	NA
	First intron	chr6	76588086	76590018	1933	-	LOC115695890	XM_030622991.1	NA	NA	NA
	First intron	chr6	76594779	76595727	949	-	LOC115695891	XM_030622992.1	NA	NA	NA
	First intron	chr6	76539989	76540573	585	-	LOC115695892	XM_030622993.1	NA	NA	NA
	First intron	chr6	76308768	76309013	246	-	LOC115695893	XM_030622994.1	NA	NA	NA
	First intron	chr6	76239588	76239971	384	+	LOC115695894	XM_030622995.1	NA	NA	NA
	First intron	chr6	76228552	76234801	6250	+	LOC115695895	XM_030622996.1	NA	NA	NA
	First intron	chr6	76256269	76257627	1359	+	LOC115695899	XM_030623000.1	NA	NA	NA
	First intron	chr6	76063271	76067296	4026	+	LOC115695900	XM_030623001.1	NA	NA	NA
	First intron	chr6	76034169	76038401	4233	+	LOC115695902	XM_030623002.1	NA	NA	NA
	First intron	chr6	76262976	76263947	972	+	LOC115695903	XM_030623003.1	NA	NA	NA
	First intron	chr6	76005438	76009698	4261	+	LOC115695905	XM_030623004.1	NA	NA	NA
	First intron	chr6	76345826	76346095	270	+	R130_LOC115695906	XM_030623005.1	NA	NA	NA
	First intron	chr6	7143683	7144331	649	-	LOC115695911	XM_030623006.1	NA	NA	NA
	First intron	chr6	1732284	1732441	158	-	LOC115695912	XM_030623007.1	NA	NA	NA
	First intron	chr6	5416795	5416891	97	-	LOC115695913	XM_030623008.1	NA	NA	NA
	First intron	chr6	3809361	3809939	579	+	LOC115695914	XM_030623009.1	NA	NA	NA
	First intron	chr6	50265939	50266054	116	+	LOC115695915	XM_030623010.1	NA	NA	NA
	First intron	chr6	50265939	50266054	116	+	LOC115695915	XM_030623011.1	NA	NA	NA
	First intron	chr6	78162823	78163271	449	-	LOC115695916	XM_030623012.1	NA	NA	NA
	First intron	chr6	5057106	5057200	95	-	LOC115695919	XM_030623015.1	NA	NA	NA
	First intron	chr6	7180452	7180558	107	+	LOC115695921	XM_030623016.1	NA	NA	NA
	First intron	chr6	7180452	7180558	107	+	LOC115695921	XM_030623017.1	NA	NA	NA
	First intron	chr6	75773383	75773461	79	+	LOC115695924	XM_030623019.1	NA	NA	NA
	First intron	chr6	72663766	72663923	158	-	LOC115695925	XM_030623020.1	NA	NA	NA
	First intron	chr6	5024878	5025013	136	-	LOC115695926	XM_030623021.1	NA	NA	NA
	First intron	chr6	5024878	5025013	136	-	LOC115695926	XM_030623022.1	NA	NA	NA
	First intron	chr6	10014503	10014850	348	+	LOC115695927	XM_030623023.1	NA	NA	NA
	First intron	chr6	26652301	26653247	947	-	LOC115695928	XM_030623024.1	NA	NA	NA
	First intron	chr6	60367631	60367919	289	+	LOC115695929	XM_030623025.1	NA	NA	NA
	First intron	chr6	37010494	37010603	110	+	LOC115695930	XM_030623026.1	NA	NA	NA
	First intron	chr6	49620504	49621937	1434	+	LOC115695931	XM_030623027.1	NA	NA	NA
	First intron	chr6	54793199	54793488	290	-	LOC115695932	XM_030623028.1	NA	NA	NA
	First intron	chr6	54793199	54793488	290	-	LOC115695932	XM_030623029.1	NA	NA	NA
	First intron	chr6	57463942	57464050	109	-	LOC115695933	XM_030623030.1	NA	NA	NA
	First intron	chr6	69664121	69664360	240	+	LOC115695934	XM_030623031.1	NA	NA	NA
	First intron	chr6	69664121	69664383	263	+	LOC115695934	XM_030623032.1	NA	NA	NA
	First intron	chr6	6603112	6603218	107	-	LOC115695936	XM_030623033.1	NA	NA	NA
	First intron	chr6	6598939	6602788	3850	-	LOC115695936	XM_030623034.1	NA	NA	NA
	First intron	chr6	6598939	6599031	93	-	LOC115695936	XM_030623035.1	NA	NA	NA
	First intron	chr6	23547416	23549058	1643	+	LOC115695937	XM_030623036.1	NA	NA	NA
	First intron	chr6	23546679	23547351	673	+	LOC115695937	XM_030623037.1	NA	NA	NA
	First intron	chr6	23547416	23549043	1628	+	LOC115695937	XM_030623038.1	NA	NA	NA
	First intron	chr6	23546679	23547351	673	+	LOC115695937	XM_030623039.1	NA	NA	NA
	First intron	chr6	23546679	23549058	2380	+	LOC115695937	XM_030623040.1	NA	NA	NA
	First intron	chr6	1552947	1553599	653	-	R130_LOC115695939	XM_030623041.1	NA	NA	NA
	First intron	chr6	5042826	5042921	96	-	LOC115695941	XM_030623042.1	NA	NA	NA
	First intron	chr6	73266780	73267726	947	-	LOC115695942	XM_030623043.1	NA	NA	NA
	First intron	chr6	73266780	73267733	954	-	LOC115695942	XM_030623044.1	NA	NA	NA
	First intron	chr6	73266780	73267129	350	-	LOC115695942	XM_030623045.1	NA	NA	NA
	First intron	chr6	7133437	7134705	1269	+	LOC115695943	XM_030623046.1	NA	NA	NA
	First intron	chr6	7133147	7134705	1559	+	LOC115695943	XM_030623047.1	NA	NA	NA
	First intron	chr6	7133143	7134705	1563	+	LOC115695943	XM_030623048.1	NA	NA	NA
	First intron	chr6	7133661	7134705	1045	+	LOC115695943	XM_030623049.1	NA	NA	NA
	First intron	chr6	7116737	7117200	464	+	LOC115695944	XM_030623050.1	NA	NA	NA
	First intron	chrX	12318767	12319058	292	-	LOC115695922	XM_030623051.1	NA	NA	NA
	First intron	chr6	7125126	7125282	157	+	LOC115695945	XM_030623052.1	NA	NA	NA
	First intron	chr6	7124465	7124741	277	-	R130_LOC115695946	XM_030623053.1	NA	NA	NA
	First intron	chr6	2646252	2647187	936	-	LOC115695948	XM_030623055.1	NA	NA	NA
	First intron	chr6	2647348	2647425	78	-	LOC115695948	XM_030623056.1	NA	NA	NA
	First intron	chr6	56122869	56123383	515	-	LOC115695950	XM_030623057.1	NA	NA	NA
	First intron	chr6	62199900	62200735	836	-	LOC115695951	XM_030623058.1	NA	NA	NA
	First intron	chrX	97207984	97208129	146	-	LOC115695949	XM_030623059.1	NA	NA	NA
	First intron	chr6	65457488	65458449	962	-	LOC115695952	XM_030623060.1	NA	NA	NA
	First intron	chr6	34962705	34963866	1162	-	LOC115695953	XM_030623061.1	NA	NA	NA
	First intron	chr6	623169	623885	717	-	LOC115695956	XM_030623063.1	NA	NA	NA
	First intron	chr6	12999235	13000472	1238	-	LOC115695957	XM_030623064.1	NA	NA	NA
	First intron	chr6	48611541	48612001	461	-	LOC115695958	XM_030623065.1	NA	NA	NA
	First intron	chr6	74291102	74291201	100	+	LOC115695959	XM_030623066.1	NA	NA	NA
	First intron	chr6	74291102	74291201	100	+	LOC115695959	XM_030623067.1	NA	NA	NA
	First intron	chr6	74291429	74291909	481	+	LOC115695959	XM_030623068.1	NA	NA	NA
	First intron	chr6	68991842	69004441	12600	+	LOC115695961	XM_030623069.1	NA	NA	NA
	First intron	chr6	77114089	77114180	92	-	LOC115695962	XM_030623071.1	NA	NA	NA
	First intron	chr6	60119610	60119694	85	+	LOC115695963	XM_030623072.1	NA	NA	NA
	First intron	chr6	1148076	1149650	1575	+	LOC115695964	XM_030623073.1	NA	NA	NA
	First intron	chr6	1148095	1149650	1556	+	LOC115695964	XM_030623074.1	NA	NA	NA
	First intron	chr6	1150582	1150668	87	+	LOC115695965	XM_030623075.1	NA	NA	NA
	First intron	chr6	1160289	1160885	597	+	LOC115695966	XM_030623076.1	NA	NA	NA
	First intron	chr6	1160355	1160885	531	+	LOC115695966	XM_030623077.1	NA	NA	NA
	First intron	chr6	1160661	1160885	225	+	LOC115695966	XM_030623078.1	NA	NA	NA
	First intron	chr6	31587310	31589182	1873	-	LOC115695968	XM_030623079.1	NA	NA	NA
	First intron	chr6	31587310	31589182	1873	-	LOC115695968	XM_030623080.1	NA	NA	NA
	First intron	chr6	31587310	31589182	1873	-	LOC115695968	XM_030623081.1	NA	NA	NA
	First intron	chr6	31581454	31581567	114	-	LOC115695969	XM_030623082.1	NA	NA	NA
	First intron	chr6	29165886	29166268	383	-	LOC115695970	XM_030623083.1	NA	NA	NA
	First intron	chr6	29165886	29166287	402	-	LOC115695970	XM_030623084.1	NA	NA	NA
	First intron	chr6	50801439	50804793	3355	+	LOC115695971	XM_030623085.1	NA	NA	NA
	First intron	chrX	8333411	8333936	526	+	LOC115695287	XM_030623087.1	NA	NA	NA
	First intron	chr6	34823297	34823383	87	+	LOC115695974	XM_030623088.1	NA	NA	NA
	First intron	chr6	14543380	14543488	109	-	LOC115695975	XM_030623089.1	NA	NA	NA
	First intron	chr6	12057551	12058164	614	+	LOC115695977	XM_030623090.1	NA	NA	NA
	First intron	chr6	12057525	12058164	640	+	LOC115695977	XM_030623091.1	NA	NA	NA
	First intron	chr6	12057475	12058164	690	+	LOC115695977	XM_030623092.1	NA	NA	NA
	First intron	chr6	12057551	12058164	614	+	LOC115695977	XM_030623093.1	NA	NA	NA
	First intron	chr6	46886639	46887318	680	-	LOC115695978	XM_030623094.1	NA	NA	NA
	First intron	chr6	48889991	48890742	752	+	LOC115695979	XM_030623095.1	NA	NA	NA
	First intron	chr6	63062573	63062731	159	-	LOC115695981	XM_030623097.1	NA	NA	NA
	First intron	chr6	20034402	20034728	327	+	LOC115695982	XM_030623098.1	NA	NA	NA
	First intron	chr6	54479824	54480480	657	-	LOC115695983	XM_030623099.1	NA	NA	NA
	First intron	chr6	54479824	54480480	657	-	LOC115695983	XM_030623100.1	NA	NA	NA
	First intron	chr6	54479824	54480480	657	-	LOC115695983	XM_030623101.1	NA	NA	NA
	First intron	chr6	68235013	68235098	86	-	LOC115695987	XM_030623103.1	NA	NA	NA
	First intron	chr6	63383702	63383799	98	+	LOC115695988	XM_030623104.1	NA	NA	NA
	First intron	chr6	71131678	71131678	1	-	LOC115695989	XM_030623105.1	NA	NA	NA
	First intron	chr6	68475432	68476044	613	-	LOC115695990	XM_030623106.1	NA	NA	NA
	First intron	chr6	68475432	68476044	613	-	LOC115695990	XM_030623107.1	NA	NA	NA
	First intron	chr6	69657448	69657521	74	-	LOC115695991	XM_030623108.1	NA	NA	NA
	First intron	chr6	3584498	3584703	206	+	LOC115695993	XM_030623110.1	NA	NA	NA
	First intron	chrX	97440101	97440316	216	+	LOC115696020	XM_030623112.1	NA	NA	NA
	First intron	chrX	97449661	97449732	72	-	LOC115696051	XM_030623113.1	NA	NA	NA
	First intron	chrX	12534126	12534420	295	-	LOC115696009	XM_030623114.1	NA	NA	NA
	First intron	chrX	98175561	98175661	101	+	LOC115696112	XM_030623115.1	NA	NA	NA
	First intron	chr7	41053368	41053482	115	-	LOC115696213	XM_030623116.1	NA	NA	NA
	First intron	chr7	41053368	41053482	115	-	LOC115696213	XM_030623117.1	NA	NA	NA
	First intron	chr7	69461706	69461735	30	-	LOC115696214	XM_030623118.1	NA	NA	NA
	First intron	chr7	34591712	34592104	393	+	LOC115696215	XM_030623119.1	NA	NA	NA
	First intron	chr7	22235415	22235538	124	-	LOC115696217	XM_030623120.1	NA	NA	NA
	First intron	chr7	22670084	22670261	178	-	LOC115696219	XM_030623121.1	NA	NA	NA
	First intron	chrX	98405729	98405812	84	-	LOC115696216	XM_030623122.1	NA	NA	NA
	First intron	chr7	32755726	32755830	105	+	LOC115696220	XM_030623123.1	NA	NA	NA
	First intron	chr7	32755726	32755830	105	+	LOC115696220	XM_030623124.1	NA	NA	NA
	First intron	chr7	32755726	32755830	105	+	LOC115696220	XM_030623125.1	NA	NA	NA
	First intron	chr7	32755719	32757438	1720	+	LOC115696220	XM_030623126.1	NA	NA	NA
	First intron	chr7	67799164	67799245	82	-	LOC115696224	XM_030623128.1	NA	NA	NA
	First intron	chr7	1291326	1292164	839	+	LOC115696226	XM_030623129.1	NA	NA	NA
	First intron	chr7	1295294	1296392	1099	+	LOC115696226	XM_030623130.1	NA	NA	NA
	First intron	chr7	1291215	1292164	950	+	LOC115696226	XM_030623131.1	NA	NA	NA
	First intron	chr7	1291326	1292164	839	+	LOC115696226	XM_030623132.1	NA	NA	NA
	First intron	chrX	98420756	98420841	86	-	LOC115696225	XM_030623133.1	NA	NA	NA
	First intron	chr7	1291326	1292164	839	+	LOC115696226	XM_030623134.1	NA	NA	NA
	First intron	chr7	496015	496742	728	+	LOC115696230	XM_030623135.1	NA	NA	NA
	First intron	chr7	15348531	15348631	101	+	LOC115696232	XM_030623136.1	NA	NA	NA
	First intron	chr7	15464668	15465071	404	+	LOC115696233	XM_030623137.1	NA	NA	NA
	First intron	chr7	3081731	3081804	74	+	LOC115696235	XM_030623138.1	NA	NA	NA
	First intron	chr7	3081731	3081804	74	+	LOC115696235	XM_030623139.1	NA	NA	NA
	First intron	chr7	3081731	3081804	74	+	LOC115696235	XM_030623140.1	NA	NA	NA
	First intron	chr7	3081731	3081804	74	+	LOC115696235	XM_030623141.1	NA	NA	NA
	First intron	chr7	39808799	39808920	122	+	LOC115696236	XM_030623142.1	NA	NA	NA
	First intron	chr7	68176758	68177545	788	-	LOC115696237	XM_030623143.1	NA	NA	NA
	First intron	chr7	1693870	1695345	1476	-	LOC115696238	XM_030623144.1	NA	NA	NA
	First intron	chr7	41632063	41632235	173	+	LOC115696240	XM_030623145.1	NA	NA	NA
	First intron	chr7	541089	541206	118	+	LOC115696241	XM_030623146.1	NA	NA	NA
	First intron	chr7	541089	541206	118	+	LOC115696241	XM_030623147.1	NA	NA	NA
	First intron	chr7	518131	518246	116	+	LOC115696242	XM_030623148.1	NA	NA	NA
	First intron	chrX	87403009	87403110	102	+	LOC115696239	XM_030623149.1	NA	NA	NA
	First intron	chr7	518131	518246	116	+	LOC115696242	XM_030623150.1	NA	NA	NA
	First intron	chr7	518131	518246	116	+	LOC115696242	XM_030623151.1	NA	NA	NA
	First intron	chr7	9948302	9948423	122	-	LOC115696243	XM_030623152.1	NA	NA	NA
	First intron	chr7	9948302	9948423	122	-	LOC115696243	XM_030623153.1	NA	NA	NA
	First intron	chr7	9948302	9948423	122	-	LOC115696243	XM_030623154.1	NA	NA	NA
	First intron	chr7	68201261	68201353	93	-	LOC115696245	XM_030623155.1	NA	NA	NA
	First intron	chrX	87403009	87403110	102	+	LOC115696239	XM_030623156.1	NA	NA	NA
	First intron	chr7	52462479	52462607	129	-	LOC115696249	XM_030623158.1	NA	NA	NA
	First intron	chr7	70006335	70006503	169	-	LOC115696250	XM_030623159.1	NA	NA	NA
	First intron	chr7	1462774	1463139	366	+	LOC115696251	XM_030623160.1	NA	NA	NA
	First intron	chrX	87403009	87403110	102	+	LOC115696239	XM_030623161.1	NA	NA	NA
	First intron	chr7	3827339	3827538	200	+	LOC115696252	XM_030623162.1	NA	NA	NA
	First intron	chr7	3876052	3876234	183	-	LOC115696253	XM_030623163.1	NA	NA	NA
	First intron	chr7	3909217	3909333	117	-	LOC115696255	XM_030623165.1	NA	NA	NA
	First intron	chr7	4072264	4072724	461	+	LOC115696256	XM_030623166.1	NA	NA	NA
	First intron	chr7	4073900	4074016	117	+	LOC115696257	XM_030623167.1	NA	NA	NA
	First intron	chr7	4076124	4076223	100	-	LOC115696258	XM_030623168.1	NA	NA	NA
	First intron	chr7	4103906	4104099	194	-	LOC115696259	XM_030623169.1	NA	NA	NA
	First intron	chr7	4213973	4214070	98	+	LOC115696260	XM_030623170.1	NA	NA	NA
	First intron	chr7	4448326	4449861	1536	-	LOC115696262	XM_030623172.1	NA	NA	NA
	First intron	chr7	4497713	4497796	84	+	LOC115696263	XM_030623173.1	NA	NA	NA
	First intron	chr7	4501353	4501454	102	-	LOC115696264	XM_030623174.1	NA	NA	NA
	First intron	chr7	5915578	5915835	258	+	LOC115696268	XM_030623178.1	NA	NA	NA
	First intron	chr7	6214498	6218480	3983	-	LOC115696269	XM_030623179.1	NA	NA	NA
	First intron	chr7	6294725	6294852	128	-	LOC115696272	XM_030623182.1	NA	NA	NA
	First intron	chr7	6396441	6396514	74	+	LOC115696273	XM_030623183.1	NA	NA	NA
	First intron	chr7	6398989	6399144	156	+	LOC115696274	XM_030623184.1	NA	NA	NA
	First intron	chr7	6404790	6404950	161	-	LOC115696275	XM_030623185.1	NA	NA	NA
	First intron	chr7	6409812	6411355	1544	-	LOC115696276	XM_030623186.1	NA	NA	NA
	First intron	chr7	6682244	6682350	107	-	LOC115696278	XM_030623188.1	NA	NA	NA
	First intron	chr7	6687042	6687161	120	-	LOC115696279	XM_030623189.1	NA	NA	NA
	First intron	chr7	6709561	6709704	144	+	LOC115696281	XM_030623190.1	NA	NA	NA
	First intron	chr7	6748706	6748936	231	-	LOC115696282	XM_030623191.1	NA	NA	NA
	First intron	chr7	6873859	6873975	117	+	LOC115696285	XM_030623194.1	NA	NA	NA
	First intron	chr7	6933377	6933609	233	-	LOC115696286	XM_030623195.1	NA	NA	NA
	First intron	chr7	6997927	6998028	102	-	LOC115696288	XM_030623196.1	NA	NA	NA
	First intron	chrX	99260067	99260458	392	+	LOC115696287	XM_030623198.1	NA	NA	NA
	First intron	chr7	7992254	7992383	130	-	LOC115696294	XM_030623202.1	NA	NA	NA
	First intron	chr7	8002007	8002108	102	-	LOC115696295	XM_030623203.1	NA	NA	NA
	First intron	chr7	8004892	8004998	107	-	LOC115696296	XM_030623204.1	NA	NA	NA
	First intron	chr7	8106486	8106604	119	+	LOC115696297	XM_030623205.1	NA	NA	NA
	First intron	chr7	8163682	8164287	606	-	LOC115696299	XM_030623207.1	NA	NA	NA
	First intron	chrX	12378746	12379038	293	-	LOC115696283	XM_030623208.1	NA	NA	NA
	First intron	chr7	8582786	8582968	183	-	LOC115696305	XM_030623212.1	NA	NA	NA
	First intron	chr7	8707112	8707224	113	-	LOC115696307	XM_030623213.1	NA	NA	NA
	First intron	chr7	8785511	8785605	95	-	LOC115696308	XM_030623214.1	NA	NA	NA
	First intron	chr7	8795870	8796016	147	+	LOC115696309	XM_030623215.1	NA	NA	NA
	First intron	chr7	9031181	9031273	93	+	LOC115696311	XM_030623217.1	NA	NA	NA
	First intron	chr7	9181164	9181257	94	+	LOC115696314	XM_030623219.1	NA	NA	NA
	First intron	chr7	9218952	9219048	97	+	LOC115696316	XM_030623221.1	NA	NA	NA
	First intron	chr7	9247997	9254815	6819	+	LOC115696319	XM_030623224.1	NA	NA	NA
	First intron	chr7	9288666	9288774	109	+	LOC115696321	XM_030623225.1	NA	NA	NA
	First intron	chrX	99364954	99365276	323	+	LOC115696320	XM_030623226.1	NA	NA	NA
	First intron	chr7	9333217	9333402	186	-	LOC115696322	XM_030623227.1	NA	NA	NA
	First intron	chr7	9347034	9347126	93	-	LOC115696323	XM_030623228.1	NA	NA	NA
	First intron	chr7	9459247	9459330	84	+	LOC115696326	XM_030623230.1	NA	NA	NA
	First intron	chr7	10021584	10021681	98	+	LOC115696327	XM_030623231.1	NA	NA	NA
	First intron	chr7	10107218	10108372	1155	+	LOC115696330	XM_030623234.1	NA	NA	NA
	First intron	chr7	10109784	10109877	94	+	LOC115696331	XM_030623235.1	NA	NA	NA
	First intron	chr7	10111850	10111939	90	+	LOC115696332	XM_030623236.1	NA	NA	NA
	First intron	chr7	10172200	10172308	109	-	LOC115696334	XM_030623238.1	NA	NA	NA
	First intron	chr7	10608112	10608157	46	+	LOC115696336	XM_030623240.1	NA	NA	NA
	First intron	chrX	12378746	12379038	293	-	LOC115696283	XM_030623241.1	NA	NA	NA
	First intron	chrX	99434493	99434593	101	+	LOC115696337	XM_030623242.1	NA	NA	NA
	First intron	chr7	10986573	10986679	107	-	LOC115696341	XM_030623245.1	NA	NA	NA
	First intron	chrX	99437706	99437855	150	-	LOC115696339	XM_030623246.1	NA	NA	NA
	First intron	chr7	11039866	11040041	176	+	LOC115696342	XM_030623247.1	NA	NA	NA
	First intron	chr7	11087322	11087370	49	+	LOC115696343	XM_030623248.1	NA	NA	NA
	First intron	chrX	99447487	99447574	88	-	LOC115696345	XM_030623251.1	NA	NA	NA
	First intron	chr7	11729788	11729929	142	-	LOC115696347	XM_030623252.1	NA	NA	NA
	First intron	chrX	99448707	99448800	94	+	LOC115696349	XM_030623254.1	NA	NA	NA
	First intron	chr7	12208328	12208413	86	+	LOC115696351	XM_030623255.1	NA	NA	NA
	First intron	chr7	12272818	12273178	361	+	LOC115696352	XM_030623256.1	NA	NA	NA
	First intron	chr7	12604639	12604738	100	-	LOC115696358	XM_030623260.1	NA	NA	NA
	First intron	chrX	99688975	99689865	891	+	LOC115696359	XM_030623261.1	NA	NA	NA
	First intron	chr7	13521896	13522192	297	+	LOC115696361	XM_030623262.1	NA	NA	NA
	First intron	chr7	15344853	15345944	1092	-	LOC115696364	XM_030623265.1	NA	NA	NA
	First intron	chr7	15432346	15432488	143	+	LOC115696367	XM_030623266.1	NA	NA	NA
	First intron	chr7	15434273	15434507	235	+	LOC115696368	XM_030623268.1	NA	NA	NA
	First intron	chr7	15520530	15520622	93	-	LOC115696370	XM_030623270.1	NA	NA	NA
	First intron	chrX	12378746	12379038	293	-	LOC115696283	XM_030623271.1	NA	NA	NA
	First intron	chr7	15672891	15673890	1000	-	LOC115696371	XM_030623272.1	NA	NA	NA
	First intron	chr7	15832527	15832676	150	+	LOC115696372	XM_030623273.1	NA	NA	NA
	First intron	chr7	15947337	15948466	1130	-	LOC115696373	XM_030623274.1	NA	NA	NA
	First intron	chr7	16508130	16508388	259	-	LOC115696378	XM_030623279.1	NA	NA	NA
	First intron	chr7	16681581	16682145	565	+	LOC115696379	XM_030623280.1	NA	NA	NA
	First intron	chr7	17114510	17114614	105	-	LOC115696380	XM_030623281.1	NA	NA	NA
	First intron	chr7	17115593	17115697	105	-	LOC115696382	XM_030623282.1	NA	NA	NA
	First intron	chr7	17369265	17369380	116	+	LOC115696384	XM_030623285.1	NA	NA	NA
	First intron	chr7	17371505	17371608	104	-	LOC115696386	XM_030623287.1	NA	NA	NA
	First intron	chr7	17393444	17393539	96	+	LOC115696388	XM_030623289.1	NA	NA	NA
	First intron	chr7	17440911	17440981	71	-	LOC115696389	XM_030623290.1	NA	NA	NA
	First intron	chr7	17528041	17528128	88	-	LOC115696390	XM_030623291.1	NA	NA	NA
	First intron	chr7	17553179	17553636	458	+	LOC115696392	XM_030623293.1	NA	NA	NA
	First intron	chr7	17564447	17564540	94	+	LOC115696393	XM_030623294.1	NA	NA	NA
	First intron	chr7	17771825	17792756	20932	+	LOC115696394	XM_030623295.1	NA	NA	NA
	First intron	chr7	17867635	17867719	85	+	LOC115696396	XM_030623297.1	NA	NA	NA
	First intron	chr7	18048153	18050645	2493	+	LOC115696399	XM_030623300.1	NA	NA	NA
	First intron	chrX	99811745	99814115	2371	+	LOC115696400	XM_030623302.1	NA	NA	NA
	First intron	chr7	18225278	18225366	89	-	LOC115696402	XM_030623303.1	NA	NA	NA
	First intron	chr7	18250341	18250428	88	-	LOC115696403	XM_030623304.1	NA	NA	NA
	First intron	chr7	18257699	18257780	82	+	LOC115696404	XM_030623305.1	NA	NA	NA
	First intron	chr7	18280202	18280639	438	+	LOC115696405	XM_030623306.1	NA	NA	NA
	First intron	chr7	18356680	18356999	320	-	LOC115696408	XM_030623308.1	NA	NA	NA
	First intron	chr7	18400803	18400918	116	+	LOC115696410	XM_030623310.1	NA	NA	NA
	First intron	chrX	99835589	99837843	2255	+	LOC115696407	XM_030623311.1	NA	NA	NA
	First intron	chr7	18495715	18496686	972	-	LOC115696412	XM_030623313.1	NA	NA	NA
	First intron	chrX	12378746	12379038	293	-	LOC115696283	XM_030623314.1	NA	NA	NA
	First intron	chr7	18532511	18534041	1531	-	LOC115696413	XM_030623315.1	NA	NA	NA
	First intron	chr7	18761760	18761849	90	+	LOC115696414	XM_030623316.1	NA	NA	NA
	First intron	chr7	18808809	18808999	191	+	LOC115696415	XM_030623317.1	NA	NA	NA
	First intron	chr7	19805984	19806105	122	-	LOC115696417	XM_030623319.1	NA	NA	NA
	First intron	chr7	19983943	19984002	60	-	LOC115696418	XM_030623320.1	NA	NA	NA
	First intron	chr7	21488353	21489207	855	+	LOC115696422	XM_030623324.1	NA	NA	NA
	First intron	chr7	22037820	22038549	730	+	LOC115696425	XM_030623326.1	NA	NA	NA
	First intron	chrX	100060248	100060712	465	+	LOC115696424	XM_030623327.1	NA	NA	NA
	First intron	chr7	22425534	22425768	235	+	LOC115696427	XM_030623329.1	NA	NA	NA
	First intron	chr7	22429272	22429390	119	-	LOC115696428	XM_030623330.1	NA	NA	NA
	First intron	chr7	22459114	22459223	110	-	LOC115696429	XM_030623331.1	NA	NA	NA
	First intron	chr7	22590729	22590781	53	+	LOC115696430	XM_030623332.1	NA	NA	NA
	First intron	chr7	22620168	22620277	110	-	LOC115696431	XM_030623333.1	NA	NA	NA
	First intron	chr7	22736320	22736614	295	-	LOC115696432	XM_030623334.1	NA	NA	NA
	First intron	chr7	22780842	22780940	99	-	LOC115696433	XM_030623335.1	NA	NA	NA
	First intron	chr7	22982142	22982228	87	+	LOC115696434	XM_030623336.1	NA	NA	NA
	First intron	chr7	23001427	23001513	87	+	LOC115696436	XM_030623338.1	NA	NA	NA
	First intron	chr7	23032203	23032517	315	+	LOC115696437	XM_030623339.1	NA	NA	NA
	First intron	chr7	23211563	23211659	97	-	LOC115696439	XM_030623340.1	NA	NA	NA
	First intron	chr7	5767215	5767461	247	-	LOC115696440	XM_030623341.1	NA	NA	NA
	First intron	chr7	23626683	23626752	70	-	LOC115696441	XM_030623342.1	NA	NA	NA
	First intron	chr7	23633926	23634023	98	+	LOC115696442	XM_030623343.1	NA	NA	NA
	First intron	chr7	24158223	24158311	89	-	LOC115696444	XM_030623345.1	NA	NA	NA
	First intron	chr7	24269405	24269574	170	+	LOC115696445	XM_030623346.1	NA	NA	NA
	First intron	chr7	24373824	24374029	206	+	LOC115696446	XM_030623347.1	NA	NA	NA
	First intron	chr7	24504875	24505012	138	-	LOC115696447	XM_030623348.1	NA	NA	NA
	First intron	chr7	25199794	25199881	88	-	LOC115696449	XM_030623350.1	NA	NA	NA
	First intron	chr7	25431559	25431615	57	-	LOC115696452	XM_030623353.1	NA	NA	NA
	First intron	chrX	12378746	12379038	293	-	LOC115696283	XM_030623354.1	NA	NA	NA
	First intron	chr7	26834299	26834345	47	+	LOC115696455	XM_030623357.1	NA	NA	NA
	First intron	chr7	27244072	27244156	85	-	LOC115696459	XM_030623360.1	NA	NA	NA
	First intron	chrX	100842523	100842619	97	-	LOC115696458	XM_030623361.1	NA	NA	NA
	First intron	chr7	27548674	27548769	96	+	LOC115696463	XM_030623365.1	NA	NA	NA
	First intron	chr7	27549284	27549371	88	+	LOC115696464	XM_030623366.1	NA	NA	NA
	First intron	chr7	27726366	27726397	32	+	LOC115696465	XM_030623367.1	NA	NA	NA
	First intron	chr7	27847787	27847900	114	+	LOC115696467	XM_030623369.1	NA	NA	NA
	First intron	chr7	27898267	27898353	87	+	LOC115696468	XM_030623370.1	NA	NA	NA
	First intron	chr7	28084410	28084485	76	+	LOC115696469	XM_030623371.1	NA	NA	NA
	First intron	chr7	29000996	29001222	227	+	LOC115696470	XM_030623372.1	NA	NA	NA
	First intron	chr7	29193624	29193739	116	+	LOC115696471	XM_030623373.1	NA	NA	NA
	First intron	chr7	30322635	30322851	217	+	LOC115696478	XM_030623378.1	NA	NA	NA
	First intron	chrX	100996191	100996273	83	+	LOC115696479	XM_030623381.1	NA	NA	NA
	First intron	chr7	30598248	30600403	2156	+	LOC115696482	XM_030623382.1	NA	NA	NA
	First intron	chr7	30740404	30740510	107	-	LOC115696487	XM_030623385.1	NA	NA	NA
	First intron	chrX	87473477	87473696	220	+	LOC115696486	XM_030623387.1	NA	NA	NA
	First intron	chrX	87473477	87473696	220	+	LOC115696486	XM_030623389.1	NA	NA	NA
	First intron	chr7	31302605	31304690	2086	-	LOC115696491	XM_030623391.1	NA	NA	NA
	First intron	chr7	31824728	31824839	112	+	LOC115696493	XM_030623393.1	NA	NA	NA
	First intron	chr7	32026062	32027979	1918	+	LOC115696494	XM_030623394.1	NA	NA	NA
	First intron	chr7	32057459	32057574	116	+	LOC115696495	XM_030623395.1	NA	NA	NA
	First intron	chr7	32062985	32063048	64	-	LOC115696496	XM_030623396.1	NA	NA	NA
	First intron	chr7	32111125	32111188	64	-	LOC115696497	XM_030623397.1	NA	NA	NA
	First intron	chr7	32190417	32191556	1140	-	LOC115696500	XM_030623400.1	NA	NA	NA
	First intron	chr7	32443214	32443491	278	-	LOC115696502	XM_030623402.1	NA	NA	NA
	First intron	chrX	12259770	12259848	79	+	LOC115696485	XM_030623403.1	NA	NA	NA
	First intron	chr7	32606892	32606967	76	-	LOC115696505	XM_030623405.1	NA	NA	NA
	First intron	chrX	101161133	101161783	651	-	LOC115696506	XM_030623407.1	NA	NA	NA
	First intron	chr7	33640788	33641138	351	-	LOC115696509	XM_030623409.1	NA	NA	NA
	First intron	chr7	33953754	33953832	79	-	LOC115696512	XM_030623411.1	NA	NA	NA
	First intron	chr7	34010173	34010569	397	+	LOC115696513	XM_030623412.1	NA	NA	NA
	First intron	chrX	87532576	87532809	234	-	LOC115696510	XM_030623413.1	NA	NA	NA
	First intron	chr7	34069705	34070233	529	+	LOC115696514	XM_030623414.1	NA	NA	NA
	First intron	chr7	34480266	34480635	370	-	LOC115696519	XM_030623416.1	NA	NA	NA
	First intron	chrX	101262659	101262755	97	+	LOC115696517	XM_030623417.1	NA	NA	NA
	First intron	chr7	34722190	34722785	596	+	LOC115696521	XM_030623419.1	NA	NA	NA
	First intron	chr7	34983832	34984226	395	-	LOC115696522	XM_030623420.1	NA	NA	NA
	First intron	chr7	35350785	35350867	83	+	LOC115696524	XM_030623421.1	NA	NA	NA
	First intron	chr7	35364994	35365079	86	+	LOC115696525	XM_030623422.1	NA	NA	NA
