## Supplementary material for "Developmental and regulatory logic of cannabis glandular trichomes resolved by single cell multiomics": All_Supplemental_Tables (part 20 of 31)

### Sheet: Table2j (continued)
Navigate	Table 2j. Gene regulatroy element list used in this study - 2 kb upstream and 500 bp downstream of TSS, and first intron
	First intron	chrX	101309674	101309792	119	+	LOC115696523	XM_030623423.1	NA	NA	NA
	First intron	chr7	35389291	35389425	135	+	LOC115696526	XM_030623424.1	NA	NA	NA
	First intron	chr7	35403607	35404074	468	+	LOC115696527	XM_030623425.1	NA	NA	NA
	First intron	chr7	35405934	35406065	132	+	LOC115696528	XM_030623426.1	NA	NA	NA
	First intron	chr7	35872623	35872838	216	+	LOC115696531	XM_030623428.1	NA	NA	NA
	First intron	chrX	101327994	101328056	63	-	LOC115696532	XM_030623430.1	NA	NA	NA
	First intron	chr7	36069728	36069775	48	+	LOC115696534	XM_030623431.1	NA	NA	NA
	First intron	chr7	36515765	36515871	107	-	LOC115696535	XM_030623432.1	NA	NA	NA
	First intron	chr7	36788238	36788339	102	+	LOC115696536	XM_030623433.1	NA	NA	NA
	First intron	chr7	37119379	37119534	156	+	LOC115696539	XM_030623435.1	NA	NA	NA
	First intron	chr7	37258145	37258247	103	-	LOC115696540	XM_030623436.1	NA	NA	NA
	First intron	chr7	37284356	37284447	92	-	LOC115696541	XM_030623437.1	NA	NA	NA
	First intron	chr7	37351719	37351802	84	+	LOC115696544	XM_030623438.1	NA	NA	NA
	First intron	chrX	12259667	12259848	182	+	LOC115696485	XM_030623439.1	NA	NA	NA
	First intron	chr7	37819621	37819708	88	-	LOC115696547	XM_030623443.1	NA	NA	NA
	First intron	chr7	37821528	37821740	213	+	LOC115696548	XM_030623444.1	NA	NA	NA
	First intron	chr7	3269995	3270441	447	+	LOC115696549	XM_030623445.1	NA	NA	NA
	First intron	chr7	38478267	38478531	265	-	LOC115696550	XM_030623446.1	NA	NA	NA
	First intron	chr7	38578755	38578885	131	-	LOC115696551	XM_030623447.1	NA	NA	NA
	First intron	chr7	38585433	38585840	408	-	LOC115696553	XM_030623449.1	NA	NA	NA
	First intron	chr7	39414406	39414465	60	+	LOC115696561	XM_030623454.1	NA	NA	NA
	First intron	chrX	101387049	101387150	102	-	LOC115696558	XM_030623455.1	NA	NA	NA
	First intron	chr7	39720450	39720686	237	-	LOC115696562	XM_030623456.1	NA	NA	NA
	First intron	chr7	39977883	39977934	52	+	LOC115696565	XM_030623458.1	NA	NA	NA
	First intron	chrX	101413590	101418626	5037	-	LOC115696564	XM_030623460.1	NA	NA	NA
	First intron	chr7	41062469	41062550	82	-	LOC115696572	XM_030623466.1	NA	NA	NA
	First intron	chrX	87556137	87556229	93	-	LOC115696573	XM_030623467.1	NA	NA	NA
	First intron	chr7	41525809	41525877	69	-	LOC115696575	XM_030623469.1	NA	NA	NA
	First intron	chr7	41623405	41623506	102	-	LOC115696577	XM_030623470.1	NA	NA	NA
	First intron	chr7	41650188	41650233	46	+	LOC115696578	XM_030623471.1	NA	NA	NA
	First intron	chrX	12260075	12260160	86	+	LOC115696485	XM_030623472.1	NA	NA	NA
	First intron	chr7	67371042	67371134	93	-	LOC115696581	XM_030623473.1	NA	NA	NA
	First intron	chrX	101471293	101471802	510	+	LOC115696579	XM_030623475.1	NA	NA	NA
	First intron	chr7	42529710	42529902	193	+	LOC115696583	XM_030623476.1	NA	NA	NA
	First intron	chr7	42671720	42671897	178	+	LOC115696584	XM_030623477.1	NA	NA	NA
	First intron	chr7	42672407	42672513	107	+	LOC115696585	XM_030623478.1	NA	NA	NA
	First intron	chr7	42744482	42744948	467	-	LOC115696586	XM_030623479.1	NA	NA	NA
	First intron	chr7	43036101	43036156	56	-	LOC115696587	XM_030623480.1	NA	NA	NA
	First intron	chr7	43432866	43432995	130	+	LOC115696588	XM_030623481.1	NA	NA	NA
	First intron	chr7	44017114	44017268	155	-	LOC115696589	XM_030623482.1	NA	NA	NA
	First intron	chr7	45625245	45627148	1904	+	LOC115696595	XM_030623488.1	NA	NA	NA
	First intron	chr7	45767744	45767943	200	+	LOC115696597	XM_030623490.1	NA	NA	NA
	First intron	chr7	45915317	45915375	59	-	LOC115696598	XM_030623491.1	NA	NA	NA
	First intron	chr7	45921624	45921704	81	-	LOC115696599	XM_030623492.1	NA	NA	NA
	First intron	chr7	45945112	45945218	107	+	LOC115696600	XM_030623493.1	NA	NA	NA
	First intron	chr7	45947202	45947272	71	+	LOC115696601	XM_030623494.1	NA	NA	NA
	First intron	chr7	45957782	45957882	101	+	LOC115696602	XM_030623495.1	NA	NA	NA
	First intron	chr7	46043814	46044271	458	+	LOC115696603	XM_030623496.1	NA	NA	NA
	First intron	chr7	46071698	46072037	340	-	LOC115696604	XM_030623497.1	NA	NA	NA
	First intron	chr7	46153567	46154939	1373	-	LOC115696605	XM_030623498.1	NA	NA	NA
	First intron	chr7	46407944	46408170	227	+	LOC115696607	XM_030623500.1	NA	NA	NA
	First intron	chr7	3392725	3393712	988	+	LOC115696609	XM_030623502.1	NA	NA	NA
	First intron	chr7	3392725	3393683	959	+	LOC115696609	XM_030623503.1	NA	NA	NA
	First intron	chr7	3392725	3393712	988	+	LOC115696609	XM_030623504.1	NA	NA	NA
	First intron	chr7	47200104	47200287	184	+	LOC115696612	XM_030623506.1	NA	NA	NA
	First intron	chr7	47464924	47465052	129	-	LOC115696613	XM_030623507.1	NA	NA	NA
	First intron	chrX	12260717	12260917	201	+	LOC115696485	XM_030623508.1	NA	NA	NA
	First intron	chr7	47987069	47987250	182	-	LOC115696614	XM_030623509.1	NA	NA	NA
	First intron	chr7	48425700	48425791	92	+	LOC115696615	XM_030623510.1	NA	NA	NA
	First intron	chr7	48430645	48430788	144	-	LOC115696617	XM_030623511.1	NA	NA	NA
	First intron	chr7	48815426	48816105	680	-	LOC115696618	XM_030623512.1	NA	NA	NA
	First intron	chr7	49099341	49099620	280	-	LOC115696619	XM_030623513.1	NA	NA	NA
	First intron	chr7	49221908	49222059	152	-	LOC115696620	XM_030623514.1	NA	NA	NA
	First intron	chr7	49223138	49223293	156	-	LOC115696622	XM_030623515.1	NA	NA	NA
	First intron	chr7	49258845	49258960	116	-	LOC115696623	XM_030623516.1	NA	NA	NA
	First intron	chrX	101888403	101888489	87	-	LOC115696621	XM_030623517.1	NA	NA	NA
	First intron	chr7	49295178	49295401	224	-	LOC115696624	XM_030623518.1	NA	NA	NA
	First intron	chr7	49343854	49344174	321	-	LOC115696626	XM_030623520.1	NA	NA	NA
	First intron	chr7	49883181	49883238	58	+	LOC115696630	XM_030623523.1	NA	NA	NA
	First intron	chr7	50714803	50715086	284	+	LOC115696631	XM_030623524.1	NA	NA	NA
	First intron	chr7	50969328	50969756	429	-	LOC115696632	XM_030623525.1	NA	NA	NA
	First intron	chr7	51169045	51169141	97	+	LOC115696633	XM_030623526.1	NA	NA	NA
	First intron	chr7	51362546	51362696	151	+	LOC115696634	XM_030623527.1	NA	NA	NA
	First intron	chr7	51424805	51424914	110	-	LOC115696635	XM_030623528.1	NA	NA	NA
	First intron	chr7	51441995	51442161	167	+	LOC115696636	XM_030623529.1	NA	NA	NA
	First intron	chr7	51486987	51487056	70	+	LOC115696637	XM_030623530.1	NA	NA	NA
	First intron	chr7	51490252	51490371	120	-	LOC115696639	XM_030623532.1	NA	NA	NA
	First intron	chr7	51643282	51643494	213	+	LOC115696641	XM_030623533.1	NA	NA	NA
	First intron	chr7	51797489	51797669	181	-	LOC115696642	XM_030623534.1	NA	NA	NA
	First intron	chr7	51995435	51995530	96	+	LOC115696643	XM_030623535.1	NA	NA	NA
	First intron	chr7	52100622	52100713	92	+	LOC115696644	XM_030623536.1	NA	NA	NA
	First intron	chr7	52404292	52404408	117	+	LOC115696646	XM_030623537.1	NA	NA	NA
	First intron	chr7	52699034	52699114	81	+	LOC115696647	XM_030623538.1	NA	NA	NA
	First intron	chr7	52778311	52778445	135	+	LOC115696648	XM_030623539.1	NA	NA	NA
	First intron	chr7	53346212	53346281	70	+	LOC115696649	XM_030623540.1	NA	NA	NA
	First intron	chr7	39673506	39673662	157	-	LOC115696650	XM_030623541.1	NA	NA	NA
	First intron	chr7	53974369	53974459	91	-	LOC115696651	XM_030623542.1	NA	NA	NA
	First intron	chr7	54716794	54716895	102	+	LOC115696652	XM_030623543.1	NA	NA	NA
	First intron	chr7	55367509	55367950	442	-	LOC115696654	XM_030623545.1	NA	NA	NA
	First intron	chr7	838843	839159	317	-	LOC115696657	XM_030623547.1	NA	NA	NA
	First intron	chr7	55656300	55656378	79	+	LOC115696659	XM_030623549.1	NA	NA	NA
	First intron	chr7	55752580	55752765	186	+	LOC115696661	XM_030623550.1	NA	NA	NA
	First intron	chr7	56150478	56150533	56	-	LOC115696664	XM_030623554.1	NA	NA	NA
	First intron	chr7	56432265	56436360	4096	+	LOC115696667	XM_030623557.1	NA	NA	NA
	First intron	chr7	56441116	56441199	84	+	LOC115696668	XM_030623558.1	NA	NA	NA
	First intron	chr7	56637967	56638079	113	+	LOC115696669	XM_030623559.1	NA	NA	NA
	First intron	chr7	56776359	56776448	90	-	LOC115696672	XM_030623562.1	NA	NA	NA
	First intron	chr7	57066309	57066397	89	+	LOC115696674	XM_030623564.1	NA	NA	NA
	First intron	chr7	57160917	57161012	96	+	LOC115696676	XM_030623565.1	NA	NA	NA
	First intron	chrX	12409894	12409984	91	+	LOC115696655	XM_030623567.1	NA	NA	NA
	First intron	chr7	57914512	57914956	445	-	LOC115696677	XM_030623568.1	NA	NA	NA
	First intron	chr7	58099582	58099725	144	+	LOC115696680	XM_030623570.1	NA	NA	NA
	First intron	chrX	102184310	102184510	201	+	LOC115696679	XM_030623571.1	NA	NA	NA
	First intron	chr7	58456012	58456111	100	+	LOC115696681	XM_030623572.1	NA	NA	NA
	First intron	chr7	58491543	58492004	462	-	LOC115696682	XM_030623573.1	NA	NA	NA
	First intron	chr7	58820196	58820333	138	-	LOC115696684	XM_030623574.1	NA	NA	NA
	First intron	chr7	58833330	58833593	264	+	LOC115696685	XM_030623575.1	NA	NA	NA
	First intron	chr7	59112687	59114201	1515	+	LOC115696687	XM_030623577.1	NA	NA	NA
	First intron	chr7	59129433	59149897	20465	+	LOC115696688	XM_030623578.1	NA	NA	NA
	First intron	chr7	59518169	59518424	256	-	LOC115696690	XM_030623579.1	NA	NA	NA
	First intron	chr7	59881191	59881375	185	-	LOC115696692	XM_030623581.1	NA	NA	NA
	First intron	chr7	59984023	59984166	144	-	LOC115696693	XM_030623582.1	NA	NA	NA
	First intron	chr7	60714911	60715113	203	+	LOC115696695	XM_030623584.1	NA	NA	NA
	First intron	chrX	102243464	102243495	32	+	LOC115696694	XM_030623585.1	NA	NA	NA
	First intron	chr7	60737817	60740591	2775	-	LOC115696696	XM_030623586.1	NA	NA	NA
	First intron	chr7	60960477	60961818	1342	-	LOC115696697	XM_030623587.1	NA	NA	NA
	First intron	chr7	61004938	61005118	181	-	LOC115696698	XM_030623588.1	NA	NA	NA
	First intron	chr7	61090557	61090647	91	-	LOC115696699	XM_030623589.1	NA	NA	NA
	First intron	chr7	61190127	61190927	801	-	LOC115696700	XM_030623590.1	NA	NA	NA
	First intron	chr7	61260531	61260694	164	-	LOC115696701	XM_030623591.1	NA	NA	NA
	First intron	chr7	61266540	61266583	44	-	LOC115696702	XM_030623592.1	NA	NA	NA
	First intron	chr7	61791520	61791907	388	+	LOC115696705	XM_030623594.1	NA	NA	NA
	First intron	chr7	61799826	61799944	119	+	LOC115696706	XM_030623595.1	NA	NA	NA
	First intron	chr7	61807781	61807928	148	+	LOC115696708	XM_030623596.1	NA	NA	NA
	First intron	chrX	12409589	12409667	79	+	LOC115696655	XM_030623597.1	NA	NA	NA
	First intron	chr7	63057818	63057862	45	-	LOC115696709	XM_030623598.1	NA	NA	NA
	First intron	chr7	63153560	63153753	194	-	LOC115696710	XM_030623599.1	NA	NA	NA
	First intron	chrX	102554712	102554842	131	+	LOC115696711	XM_030623601.1	NA	NA	NA
	First intron	chr7	63534029	63534532	504	+	LOC115696713	XM_030623602.1	NA	NA	NA
	First intron	chr7	63630788	63630871	84	+	LOC115696715	XM_030623604.1	NA	NA	NA
	First intron	chr7	63716953	63719222	2270	+	LOC115696719	XM_030623605.1	NA	NA	NA
	First intron	chrX	102556424	102556650	227	+	LOC115696717	XM_030623606.1	NA	NA	NA
	First intron	chr7	63828841	63829274	434	-	LOC115696720	XM_030623607.1	NA	NA	NA
	First intron	chr7	63857470	63857544	75	-	LOC115696721	XM_030623608.1	NA	NA	NA
	First intron	chr7	63988736	63988866	131	-	LOC115696724	XM_030623610.1	NA	NA	NA
	First intron	chr7	63991928	63992110	183	-	LOC115696725	XM_030623611.1	NA	NA	NA
	First intron	chr7	64002291	64002417	127	-	LOC115696726	XM_030623612.1	NA	NA	NA
	First intron	chr7	64111402	64111589	188	-	LOC115696727	XM_030623613.1	NA	NA	NA
	First intron	chr7	64359441	64359504	64	-	LOC115696728	XM_030623614.1	NA	NA	NA
	First intron	chr7	64922132	64922251	120	+	LOC115696730	XM_030623616.1	NA	NA	NA
	First intron	chr7	65020576	65020683	108	+	LOC115696731	XM_030623617.1	NA	NA	NA
	First intron	chr7	65025388	65025503	116	-	LOC115696732	XM_030623618.1	NA	NA	NA
	First intron	chr7	65296429	65296536	108	-	LOC115696735	XM_030623621.1	NA	NA	NA
	First intron	chr7	65312161	65312236	76	-	LOC115696736	XM_030623622.1	NA	NA	NA
	First intron	chr7	65313102	65314761	1660	-	LOC115696737	XM_030623623.1	NA	NA	NA
	First intron	chr7	65594772	65594818	47	-	LOC115696738	XM_030623624.1	NA	NA	NA
	First intron	chr7	65691008	65691258	251	+	LOC115696739	XM_030623625.1	NA	NA	NA
	First intron	chr7	65734920	65735105	186	+	LOC115696740	XM_030623626.1	NA	NA	NA
	First intron	chrX	12409486	12409667	182	+	LOC115696655	XM_030623628.1	NA	NA	NA
	First intron	chr7	65944819	65944863	45	+	LOC115696744	XM_030623630.1	NA	NA	NA
	First intron	chr7	66400499	66401934	1436	+	LOC115696747	XM_030623633.1	NA	NA	NA
	First intron	chr7	66414656	66414825	170	-	LOC115696748	XM_030623634.1	NA	NA	NA
	First intron	chr7	66428875	66429004	130	-	LOC115696750	XM_030623636.1	NA	NA	NA
	First intron	chr7	66438681	66445960	7280	+	LOC115696751	XM_030623637.1	NA	NA	NA
	First intron	chr7	66604389	66604432	44	-	LOC115696753	XM_030623639.1	NA	NA	NA
	First intron	chrX	102979422	102979765	344	+	LOC115696754	XM_030623641.1	NA	NA	NA
	First intron	chr7	66786521	66786609	89	+	LOC115696757	XM_030623643.1	NA	NA	NA
	First intron	chr7	66870167	66873088	2922	+	LOC115696758	XM_030623644.1	NA	NA	NA
	First intron	chr7	66889119	66889428	310	+	LOC115696759	XM_030623645.1	NA	NA	NA
	First intron	chrX	102998755	103000669	1915	-	LOC115696760	XM_030623647.1	NA	NA	NA
	First intron	chr7	67137472	67137630	159	+	LOC115696762	XM_030623648.1	NA	NA	NA
	First intron	chr7	67182093	67182185	93	-	LOC115696765	XM_030623649.1	NA	NA	NA
	First intron	chr7	67186133	67199738	13606	+	LOC115696766	XM_030623650.1	NA	NA	NA
	First intron	chrX	103003504	103003698	195	-	LOC115696763	XM_030623651.1	NA	NA	NA
	First intron	chr7	67435469	67436815	1347	+	LOC115696769	XM_030623653.1	NA	NA	NA
	First intron	chrX	103162212	103162311	100	-	LOC115696768	XM_030623655.1	NA	NA	NA
	First intron	chr7	67576582	67576794	213	-	LOC115696771	XM_030623656.1	NA	NA	NA
	First intron	chr7	67602391	67603219	829	-	LOC115696772	XM_030623657.1	NA	NA	NA
	First intron	chr7	67691589	67692636	1048	+	LOC115696773	XM_030623658.1	NA	NA	NA
	First intron	chr7	67708396	67708632	237	+	LOC115696775	XM_030623659.1	NA	NA	NA
	First intron	chr7	67736613	67736771	159	-	LOC115696776	XM_030623660.1	NA	NA	NA
	First intron	chrX	12409894	12409979	86	+	LOC115696655	XM_030623663.1	NA	NA	NA
	First intron	chr7	68076579	68076686	108	+	LOC115696780	XM_030623664.1	NA	NA	NA
	First intron	chr7	68152233	68152325	93	-	LOC115696781	XM_030623665.1	NA	NA	NA
	First intron	chr7	68164257	68164363	107	+	LOC115696783	XM_030623666.1	NA	NA	NA
	First intron	chr7	68241634	68241799	166	+	LOC115696784	XM_030623667.1	NA	NA	NA
	First intron	chr7	68262439	68264773	2335	-	LOC115696785	XM_030623669.1	NA	NA	NA
	First intron	chr7	68336160	68337413	1254	+	LOC115696786	XM_030623670.1	NA	NA	NA
	First intron	chr7	12462065	12462484	420	+	LOC115696788	XM_030623672.1	NA	NA	NA
	First intron	chr7	68387422	68387516	95	-	LOC115696790	XM_030623673.1	NA	NA	NA
	First intron	chr7	68406901	68407367	467	-	LOC115696791	XM_030623674.1	NA	NA	NA
	First intron	chr7	68434844	68434939	96	+	LOC115696792	XM_030623675.1	NA	NA	NA
	First intron	chrX	103339849	103339932	84	-	LOC115696789	XM_030623676.1	NA	NA	NA
	First intron	chr7	68619645	68619772	128	+	LOC115696794	XM_030623678.1	NA	NA	NA
	First intron	chr7	68629717	68631150	1434	-	LOC115696795	XM_030623679.1	NA	NA	NA
	First intron	chr7	68699775	68700860	1086	-	LOC115696796	XM_030623680.1	NA	NA	NA
	First intron	chr7	69014204	69015380	1177	+	LOC115696799	XM_030623683.1	NA	NA	NA
	First intron	chr7	69072287	69072581	295	-	LOC115696800	XM_030623684.1	NA	NA	NA
	First intron	chr7	69158518	69158641	124	+	LOC115696803	XM_030623686.1	NA	NA	NA
	First intron	chr7	69215579	69216181	603	-	LOC115696804	XM_030623687.1	NA	NA	NA
	First intron	chr7	69265363	69265637	275	-	LOC115696805	XM_030623688.1	NA	NA	NA
	First intron	chr7	69267978	69269232	1255	-	LOC115696806	XM_030623689.1	NA	NA	NA
	First intron	chr7	69507016	69507103	88	+	LOC115696808	XM_030623691.1	NA	NA	NA
	First intron	chr7	69518926	69519315	390	+	LOC115696809	XM_030623692.1	NA	NA	NA
	First intron	chr7	69720186	69720268	83	-	LOC115696811	XM_030623693.1	NA	NA	NA
	First intron	chr7	69740452	69743319	2868	+	LOC115696812	XM_030623694.1	NA	NA	NA
	First intron	chrX	103437404	103437490	87	-	LOC115696810	XM_030623695.1	NA	NA	NA
	First intron	chr7	70500937	70502080	1144	-	LOC115696814	XM_030623697.1	NA	NA	NA
	First intron	chrX	12410530	12410730	201	+	LOC115696655	XM_030623698.1	NA	NA	NA
	First intron	chr7	70843260	70843883	624	-	LOC115696815	XM_030623699.1	NA	NA	NA
	First intron	chr7	70863974	70864111	138	+	LOC115696816	XM_030623700.1	NA	NA	NA
	First intron	chr7	70916975	70917106	132	-	LOC115696819	XM_030623702.1	NA	NA	NA
	First intron	chrX	103580004	103580078	75	-	LOC115696818	XM_030623704.1	NA	NA	NA
	First intron	chr7	71007761	71007856	96	+	LOC115696822	XM_030623705.1	NA	NA	NA
	First intron	chr7	71053558	71055968	2411	-	LOC115696823	XM_030623706.1	NA	NA	NA
	First intron	chr7	1691305	1691592	288	-	LOC115696826	XM_030623709.1	NA	NA	NA
	First intron	chr7	61754546	61754635	90	+	LOC115696829	XM_030623711.1	NA	NA	NA
	First intron	chr7	61754546	61754650	105	+	LOC115696829	XM_030623712.1	NA	NA	NA
	First intron	chr7	61769526	61769840	315	+	LOC115696830	XM_030623713.1	NA	NA	NA
	First intron	chr7	61769526	61769840	315	+	LOC115696830	XM_030623714.1	NA	NA	NA
	First intron	chr7	44152395	44152538	144	-	LOC115696835	XM_030623717.1	NA	NA	NA
	First intron	chr7	44152351	44152538	188	-	LOC115696835	XM_030623718.1	NA	NA	NA
	First intron	chr7	37265151	37265223	73	+	LOC115696836	XM_030623719.1	NA	NA	NA
	First intron	chr7	37265151	37265223	73	+	LOC115696836	XM_030623720.1	NA	NA	NA
	First intron	chr7	6407453	6407541	89	-	LOC115696837	XM_030623721.1	NA	NA	NA
	First intron	chr7	60842106	60842777	672	+	LOC115696838	XM_030623722.1	NA	NA	NA
	First intron	chr7	3077886	3077980	95	+	LOC115696839	XM_030623723.1	NA	NA	NA
	First intron	chr7	17273324	17273427	104	-	LOC115696841	XM_030623725.1	NA	NA	NA
	First intron	chr7	17269405	17269512	108	+	LOC115696842	XM_030623726.1	NA	NA	NA
	First intron	chr7	68322815	68323516	702	+	LOC115696843	XM_030623727.1	NA	NA	NA
	First intron	chr7	68322559	68322638	80	+	LOC115696843	XM_030623728.1	NA	NA	NA
	First intron	chr7	68322559	68322692	134	+	LOC115696843	XM_030623729.1	NA	NA	NA
	First intron	chr7	37824205	37824346	142	+	LOC115696844	XM_030623730.1	NA	NA	NA
	First intron	chr7	43101129	43101278	150	-	LOC115696846	XM_030623731.1	NA	NA	NA
	First intron	chr7	2796972	2797060	89	-	LOC115696847	XM_030623732.1	NA	NA	NA
	First intron	chr7	70183661	70183800	140	-	LOC115696848	XM_030623733.1	NA	NA	NA
	First intron	chr7	65403766	65403857	92	-	LOC115696850	XM_030623734.1	NA	NA	NA
	First intron	chr7	51121349	51123335	1987	+	LOC115696857	XM_030623739.1	NA	NA	NA
	First intron	chr7	18055342	18055537	196	-	LOC115696859	XM_030623741.1	NA	NA	NA
	First intron	chr7	18288269	18288503	235	-	LOC115696860	XM_030623742.1	NA	NA	NA
	First intron	chr7	18288266	18288503	238	-	LOC115696860	XM_030623743.1	NA	NA	NA
	First intron	chr7	18288269	18288503	235	-	LOC115696860	XM_030623744.1	NA	NA	NA
	First intron	chr7	33243425	33244067	643	-	LOC115696861	XM_030623745.1	NA	NA	NA
	First intron	chr7	2417756	2417940	185	+	LOC115696862	XM_030623746.1	NA	NA	NA
	First intron	chr7	70371355	70371458	104	-	LOC115696863	XM_030623747.1	NA	NA	NA
	First intron	chr7	694657	695259	603	-	LOC115696864	XM_030623748.1	NA	NA	NA
	First intron	chr7	687942	688037	96	+	LOC115696865	XM_030623749.1	NA	NA	NA
	First intron	chr7	3671404	3671533	130	-	LOC115696866	XM_030623750.1	NA	NA	NA
	First intron	chr7	3671392	3671533	142	-	LOC115696866	XM_030623751.1	NA	NA	NA
	First intron	chr7	3670460	3670489	30	-	LOC115696866	XM_030623752.1	NA	NA	NA
	First intron	chrX	12410579	12410730	152	+	LOC115696655	XM_030623753.1	NA	NA	NA
	First intron	chr7	10699151	10699287	137	-	LOC115696869	XM_030623754.1	NA	NA	NA
	First intron	chr7	31571970	31572051	82	-	LOC115696870	XM_030623755.1	NA	NA	NA
	First intron	chrX	104024867	104025365	499	-	LOC115696867	XM_030623756.1	NA	NA	NA
	First intron	chr7	66917506	66917584	79	-	LOC115696871	XM_030623757.1	NA	NA	NA
	First intron	chr7	2096870	2097347	478	-	LOC115696872	XM_030623758.1	NA	NA	NA
	First intron	chr7	27622052	27622153	102	-	LOC115696873	XM_030623759.1	NA	NA	NA
	First intron	chr7	60855318	60855497	180	-	LOC115696875	XM_030623761.1	NA	NA	NA
	First intron	chr7	60855318	60855497	180	-	LOC115696875	XM_030623762.1	NA	NA	NA
	First intron	chr7	60855318	60855497	180	-	LOC115696875	XM_030623763.1	NA	NA	NA
	First intron	chr7	67232512	67232605	94	+	LOC115696876	XM_030623764.1	NA	NA	NA
	First intron	chr7	22054870	22055004	135	-	LOC115696878	XM_030623765.1	NA	NA	NA
	First intron	chr7	22050463	22050569	107	-	LOC115696879	XM_030623766.1	NA	NA	NA
	First intron	chr7	909273	909355	83	-	LOC115696880	XM_030623767.1	NA	NA	NA
	First intron	chr7	61155110	61155206	97	+	LOC115696882	XM_030623770.1	NA	NA	NA
	First intron	chr7	1523740	1525412	1673	-	LOC115696883	XM_030623771.1	NA	NA	NA
	First intron	chr7	3550768	3551586	819	-	LOC115696885	XM_030623773.1	NA	NA	NA
	First intron	chr7	59939947	59940267	321	-	LOC115696886	XM_030623774.1	NA	NA	NA
	First intron	chr7	40356178	40356421	244	-	LOC115696887	XM_030623775.1	NA	NA	NA
	First intron	chr7	18413179	18413286	108	-	LOC115696888	XM_030623776.1	NA	NA	NA
	First intron	chr7	66685155	66685333	179	+	LOC115696889	XM_030623777.1	NA	NA	NA
	First intron	chr7	850139	851177	1039	-	LOC115696894	XM_030623780.1	NA	NA	NA
	First intron	chr7	850158	851177	1020	-	LOC115696894	XM_030623781.1	NA	NA	NA
	First intron	chr7	59930549	59930792	244	-	LOC115696896	XM_030623783.1	NA	NA	NA
	First intron	chr7	30162833	30162941	109	+	LOC115696898	XM_030623784.1	NA	NA	NA
	First intron	chr7	11731450	11731671	222	+	LOC115696899	XM_030623785.1	NA	NA	NA
	First intron	chr7	1456869	1456958	90	-	LOC115696900	XM_030623786.1	NA	NA	NA
	First intron	chrX	7681788	7682573	786	+	LOC115710135	XM_030623787.1	NA	NA	NA
	First intron	chrX	104135163	104135413	251	-	LOC115696897	XM_030623788.1	NA	NA	NA
	First intron	chr7	51888933	51889287	355	-	LOC115696901	XM_030623789.1	NA	NA	NA
	First intron	chr7	51888933	51889287	355	-	LOC115696901	XM_030623790.1	NA	NA	NA
	First intron	chr7	51888933	51889007	75	-	LOC115696901	XM_030623791.1	NA	NA	NA
	First intron	chr7	51888933	51889287	355	-	LOC115696901	XM_030623792.1	NA	NA	NA
	First intron	chr7	51888933	51889287	355	-	LOC115696901	XM_030623793.1	NA	NA	NA
	First intron	chr7	51888933	51889287	355	-	LOC115696901	XM_030623794.1	NA	NA	NA
	First intron	chr7	51888933	51889287	355	-	LOC115696901	XM_030623795.1	NA	NA	NA
	First intron	chr7	51888933	51889287	355	-	LOC115696901	XM_030623796.1	NA	NA	NA
	First intron	chr7	51888933	51889287	355	-	LOC115696901	XM_030623797.1	NA	NA	NA
	First intron	chr7	7928885	7930832	1948	-	LOC115696902	XM_030623798.1	NA	NA	NA
	First intron	chr7	31479219	31479465	247	-	LOC115696903	XM_030623799.1	NA	NA	NA
	First intron	chr7	15675987	15677369	1383	+	LOC115696904	XM_030623800.1	NA	NA	NA
	First intron	chr7	29195441	29196352	912	+	LOC115696905	XM_030623801.1	NA	NA	NA
	First intron	chr7	29195441	29196352	912	+	LOC115696905	XM_030623802.1	NA	NA	NA
	First intron	chr7	29196649	29196895	247	+	LOC115696905	XM_030623803.1	NA	NA	NA
	First intron	chr7	61557451	61557995	545	-	LOC115696906	XM_030623804.1	NA	NA	NA
	First intron	chr7	36860097	36860219	123	+	LOC115696907	XM_030623805.1	NA	NA	NA
	First intron	chr7	36860097	36860219	123	+	LOC115696907	XM_030623806.1	NA	NA	NA
	First intron	chr7	36860097	36860219	123	+	LOC115696907	XM_030623807.1	NA	NA	NA
	First intron	chr7	2490826	2490901	76	-	LOC115696908	XM_030623808.1	NA	NA	NA
	First intron	chr7	29282622	29284518	1897	-	LOC115696910	XM_030623810.1	NA	NA	NA
	First intron	chr7	66105831	66106083	253	+	LOC115696913	XM_030623812.1	NA	NA	NA
	First intron	chr7	4559239	4559351	113	+	LOC115696914	XM_030623813.1	NA	NA	NA
	First intron	chr7	4559239	4559341	103	+	LOC115696914	XM_030623814.1	NA	NA	NA
	First intron	chr7	4559239	4559360	122	+	LOC115696914	XM_030623815.1	NA	NA	NA
	First intron	chr7	4559239	4559351	113	+	LOC115696914	XM_030623816.1	NA	NA	NA
	First intron	chr7	17395538	17395629	92	+	LOC115696917	XM_030623817.1	NA	NA	NA
	First intron	chrX	104343097	104343141	45	+	LOC115696915	XM_030623818.1	NA	NA	NA
	First intron	chr7	39600623	39607055	6433	-	LOC115696919	XM_030623819.1	NA	NA	NA
	First intron	chr7	1914187	1915350	1164	-	LOC115696921	XM_030623820.1	NA	NA	NA
	First intron	chr7	68064860	68065022	163	-	LOC115696926	XM_030623822.1	NA	NA	NA
	First intron	chr7	32114505	32114988	484	+	LOC115696931	XM_030623824.1	NA	NA	NA
	First intron	chr7	32114505	32114988	484	+	LOC115696931	XM_030623826.1	NA	NA	NA
	First intron	chr7	1599923	1600442	520	+	LOC115696934	XM_030623828.1	NA	NA	NA
	First intron	chr7	41732743	41732857	115	-	LOC115696935	XM_030623829.1	NA	NA	NA
	First intron	chr7	10020082	10020184	103	-	LOC115696936	XM_030623830.1	NA	NA	NA
	First intron	chr7	10019368	10019913	546	-	LOC115696936	XM_030623831.1	NA	NA	NA
	First intron	chr7	416835	418890	2056	-	LOC115696937	XM_030623832.1	NA	NA	NA
	First intron	chr7	68223965	68225550	1586	-	R130_LOC115696938	XM_030623833.1	NA	NA	NA
	First intron	chr7	57897297	57898076	780	+	LOC115696940	XM_030623835.1	NA	NA	NA
	First intron	chr7	41313058	41313587	530	-	LOC115696941	XM_030623836.1	NA	NA	NA
	First intron	chr7	41314366	41314449	84	-	LOC115696941	XM_030623837.1	NA	NA	NA
	First intron	chr7	41313042	41313583	542	-	LOC115696941	XM_030623838.1	NA	NA	NA
	First intron	chr7	41314357	41314449	93	-	LOC115696941	XM_030623839.1	NA	NA	NA
	First intron	chr7	41314357	41315268	912	-	LOC115696941	XM_030623840.1	NA	NA	NA
	First intron	chr7	67817199	67817874	676	+	LOC115696942	XM_030623841.1	NA	NA	NA
	First intron	chr7	69725080	69725874	795	-	LOC115696944	XM_030623842.1	NA	NA	NA
	First intron	chr7	67974502	67974594	93	-	LOC115696945	XM_030623844.1	NA	NA	NA
	First intron	chr7	53941417	53941579	163	+	LOC115696947	XM_030623845.1	NA	NA	NA
	First intron	chr7	53941417	53941579	163	+	LOC115696947	XM_030623846.1	NA	NA	NA
	First intron	chr7	53941417	53941579	163	+	LOC115696947	XM_030623847.1	NA	NA	NA
	First intron	chrX	12391190	12391283	94	-	LOC115696923	XM_030623848.1	NA	NA	NA
	First intron	chr7	53941417	53941579	163	+	LOC115696947	XM_030623849.1	NA	NA	NA
	First intron	chr7	1732222	1732357	136	-	LOC115696949	XM_030623850.1	NA	NA	NA
	First intron	chrX	104529640	104530358	719	+	LOC115696948	XM_030623851.1	NA	NA	NA
	First intron	chr7	10008188	10008291	104	-	LOC115696954	XM_030623852.1	NA	NA	NA
	First intron	chr7	25105266	25105418	153	+	LOC115696955	XM_030623853.1	NA	NA	NA
	First intron	chr7	58528161	58528244	84	+	LOC115696956	XM_030623854.1	NA	NA	NA
	First intron	chr7	10311648	10311826	179	-	LOC115696957	XM_030623855.1	NA	NA	NA
	First intron	chr7	16686227	16687541	1315	+	LOC115696958	XM_030623856.1	NA	NA	NA
	First intron	chr7	38599614	38599728	115	-	LOC115696959	XM_030623857.1	NA	NA	NA
	First intron	chr7	1761745	1761853	109	-	LOC115696960	XM_030623858.1	NA	NA	NA
	First intron	chr7	10811195	10811317	123	-	LOC115696962	XM_030623859.1	NA	NA	NA
	First intron	chr7	46173404	46173665	262	+	LOC115696963	XM_030623860.1	NA	NA	NA
	First intron	chr7	49642068	49642150	83	-	LOC115696964	XM_030623861.1	NA	NA	NA
	First intron	chr7	1724991	1726570	1580	-	LOC115696968	XM_030623862.1	NA	NA	NA
	First intron	chr7	63906201	63906895	695	-	LOC115696970	XM_030623863.1	NA	NA	NA
	First intron	chr7	63884923	63885194	272	-	LOC115696971	XM_030623864.1	NA	NA	NA
	First intron	chrX	104700192	104700294	103	-	LOC115696969	XM_030623865.1	NA	NA	NA
	First intron	chr7	63884928	63885196	269	-	LOC115696971	XM_030623866.1	NA	NA	NA
	First intron	chr7	63861257	63861416	160	-	LOC115696972	XM_030623867.1	NA	NA	NA
	First intron	chr7	339439	339854	416	-	LOC115696973	XM_030623868.1	NA	NA	NA
	First intron	chr7	61128923	61129327	405	-	LOC115696974	XM_030623869.1	NA	NA	NA
	First intron	chr7	61128923	61129327	405	-	LOC115696974	XM_030623870.1	NA	NA	NA
	First intron	chr7	61128923	61129184	262	-	LOC115696974	XM_030623871.1	NA	NA	NA
	First intron	chr7	66792170	66792285	116	-	LOC115696976	XM_030623872.1	NA	NA	NA
	First intron	chr7	31835620	31835843	224	+	LOC115696978	XM_030623873.1	NA	NA	NA
	First intron	chr7	139613	139704	92	-	LOC115696979	XM_030623874.1	NA	NA	NA
	First intron	chr7	42798383	42798574	192	+	LOC115696980	XM_030623875.1	NA	NA	NA
	First intron	chrX	104782724	104782929	206	+	LOC115696977	XM_030623876.1	NA	NA	NA
	First intron	chr7	3582370	3585010	2641	+	LOC115696981	XM_030623877.1	NA	NA	NA
	First intron	chr7	35392068	35392155	88	+	LOC115696983	XM_030623879.1	NA	NA	NA
	First intron	chr7	34379477	34379628	152	-	LOC115696984	XM_030623880.1	NA	NA	NA
	First intron	chr7	34057422	34061312	3891	+	LOC115696986	XM_030623881.1	NA	NA	NA
	First intron	chr7	30895448	30896214	767	+	LOC115696988	XM_030623883.1	NA	NA	NA
	First intron	chr7	30896067	30896214	148	+	LOC115696988	XM_030623884.1	NA	NA	NA
	First intron	chr7	65476331	65476428	98	+	LOC115696989	XM_030623885.1	NA	NA	NA
	First intron	chr7	3600840	3600935	96	-	LOC115696991	XM_030623887.1	NA	NA	NA
	First intron	chr7	9713576	9714540	965	+	R130_LOC115696992	XM_030623888.1	NA	NA	NA
	First intron	chr7	30639278	30639345	68	-	LOC115696994	XM_030623890.1	NA	NA	NA
	First intron	chr7	28030315	28030392	78	+	LOC115696995	XM_030623891.1	NA	NA	NA
	First intron	chr7	8456530	8456894	365	+	LOC115696996	XM_030623892.1	NA	NA	NA
	First intron	chr7	8456530	8456884	355	+	LOC115696996	XM_030623893.1	NA	NA	NA
	First intron	chr7	2651539	2652520	982	-	LOC115696997	XM_030623894.1	NA	NA	NA
	First intron	chr7	2652575	2652661	87	-	LOC115696997	XM_030623895.1	NA	NA	NA
	First intron	chr7	2651539	2652520	982	-	LOC115696997	XM_030623896.1	NA	NA	NA
	First intron	chr7	22683598	22683965	368	-	LOC115696998	XM_030623897.1	NA	NA	NA
	First intron	chr7	66821511	66821820	310	+	LOC115696999	XM_030623898.1	NA	NA	NA
	First intron	chr7	66822660	66823283	624	+	LOC115696999	XM_030623899.1	NA	NA	NA
	First intron	chr7	9839652	9840273	622	+	LOC115697000	XM_030623900.1	NA	NA	NA
	First intron	chr7	4469621	4470652	1032	+	LOC115697001	XM_030623901.1	NA	NA	NA
	First intron	chr7	1684520	1684615	96	+	LOC115697002	XM_030623902.1	NA	NA	NA
	First intron	chr7	11754380	11759399	5020	+	LOC115697003	XM_030623903.1	NA	NA	NA
	First intron	chr7	11754380	11759402	5023	+	LOC115697003	XM_030623904.1	NA	NA	NA
	First intron	chr7	11591296	11593513	2218	+	LOC115697005	XM_030623906.1	NA	NA	NA
	First intron	chr7	11593769	11594415	647	+	LOC115697005	XM_030623907.1	NA	NA	NA
	First intron	chr7	44068974	44072930	3957	-	LOC115697008	XM_030623909.1	NA	NA	NA
	First intron	chr7	3090818	3091000	183	-	LOC115697009	XM_030623910.1	NA	NA	NA
	First intron	chr7	3096031	3097145	1115	-	LOC115697010	XM_030623911.1	NA	NA	NA
	First intron	chr7	29286901	29287020	120	-	LOC115697012	XM_030623912.1	NA	NA	NA
	First intron	chr7	45546527	45547434	908	-	LOC115697013	XM_030623913.1	NA	NA	NA
	First intron	chr7	45546527	45547385	859	-	LOC115697013	XM_030623914.1	NA	NA	NA
	First intron	chr7	35862292	35862459	168	+	LOC115697018	XM_030623916.1	NA	NA	NA
	First intron	chrX	104963659	104964170	512	+	LOC115697014	XM_030623917.1	NA	NA	NA
	First intron	chr7	30543722	30544931	1210	+	LOC115697022	XM_030623919.1	NA	NA	NA
	First intron	chr7	12465527	12465634	108	-	LOC115697023	XM_030623920.1	NA	NA	NA
	First intron	chr7	3994644	4002281	7638	-	LOC115697027	XM_030623923.1	NA	NA	NA
	First intron	chr7	3976216	3976368	153	-	LOC115697028	XM_030623924.1	NA	NA	NA
	First intron	chr7	4232418	4232520	103	+	LOC115697029	XM_030623925.1	NA	NA	NA
	First intron	chr7	3952416	3953778	1363	-	LOC115697030	XM_030623926.1	NA	NA	NA
	First intron	chr7	4370380	4371350	971	+	LOC115697031	XM_030623927.1	NA	NA	NA
	First intron	chr7	4370380	4371350	971	+	LOC115697031	XM_030623928.1	NA	NA	NA
	First intron	chr7	4004417	4004542	126	+	LOC115697032	XM_030623929.1	NA	NA	NA
	First intron	chr7	3835166	3835740	575	-	LOC115697034	XM_030623930.1	NA	NA	NA
	First intron	chr7	3963725	3963869	145	-	LOC115697035	XM_030623931.1	NA	NA	NA
	First intron	chr7	4017286	4017410	125	-	LOC115697036	XM_030623932.1	NA	NA	NA
	First intron	chrX	87752147	87752252	106	+	LOC115697033	XM_030623933.1	NA	NA	NA
	First intron	chr7	4069444	4069894	451	-	LOC115697037	XM_030623934.1	NA	NA	NA
	First intron	chr7	4156447	4156530	84	+	LOC115697038	XM_030623935.1	NA	NA	NA
	First intron	chr7	4156997	4171684	14688	+	LOC115697038	XM_030623936.1	NA	NA	NA
	First intron	chr7	4157004	4171684	14681	+	LOC115697038	XM_030623937.1	NA	NA	NA
	First intron	chr7	4082502	4082580	79	+	LOC115697039	XM_030623938.1	NA	NA	NA
	First intron	chr7	4303540	4305142	1603	-	LOC115697040	XM_030623939.1	NA	NA	NA
	First intron	chr7	3783047	3783148	102	+	LOC115697041	XM_030623940.1	NA	NA	NA
	First intron	chr7	3761390	3761468	79	+	LOC115697042	XM_030623941.1	NA	NA	NA
	First intron	chr7	4414948	4417016	2069	-	LOC115697043	XM_030623942.1	NA	NA	NA
	First intron	chr7	4043798	4044291	494	-	LOC115697044	XM_030623943.1	NA	NA	NA
	First intron	chrX	12240723	12240819	97	-	LOC115697011	XM_030623944.1	NA	NA	NA
	First intron	chr7	4264000	4264091	92	-	LOC115697045	XM_030623945.1	NA	NA	NA
	First intron	chr7	4289614	4289832	219	-	LOC115697046	XM_030623946.1	NA	NA	NA
	First intron	chr7	4297621	4298597	977	-	R130_LOC115697047	XM_030623947.1	NA	NA	NA
	First intron	chr7	4297621	4297785	165	-	R130_LOC115697047	XM_030623948.1	NA	NA	NA
	First intron	chr7	4297613	4298597	985	-	R130_LOC115697047	XM_030623949.1	NA	NA	NA
	First intron	chr7	4297613	4297785	173	-	R130_LOC115697047	XM_030623950.1	NA	NA	NA
	First intron	chr7	4096000	4096087	88	+	LOC115697048	XM_030623951.1	NA	NA	NA
	First intron	chr7	4111467	4111542	76	+	LOC115697049	XM_030623952.1	NA	NA	NA
	First intron	chr7	4428009	4428166	158	-	LOC115697050	XM_030623953.1	NA	NA	NA
	First intron	chr7	4268747	4270344	1598	-	LOC115697051	XM_030623954.1	NA	NA	NA
	First intron	chr7	4268747	4270344	1598	-	LOC115697051	XM_030623955.1	NA	NA	NA
	First intron	chr7	3986565	3986667	103	+	LOC115697053	XM_030623957.1	NA	NA	NA
	First intron	chr7	3986565	3986670	106	+	LOC115697053	XM_030623958.1	NA	NA	NA
	First intron	chr7	4396422	4396771	350	+	LOC115697054	XM_030623959.1	NA	NA	NA
	First intron	chr7	4396422	4399081	2660	+	LOC115697054	XM_030623960.1	NA	NA	NA
	First intron	chr7	4391345	4392015	671	+	LOC115697055	XM_030623961.1	NA	NA	NA
	First intron	chr7	4390751	4391231	481	+	LOC115697055	XM_030623962.1	NA	NA	NA
	First intron	chr7	4391345	4391990	646	+	LOC115697055	XM_030623963.1	NA	NA	NA
	First intron	chr7	4391329	4392015	687	+	LOC115697055	XM_030623964.1	NA	NA	NA
	First intron	chr7	3810766	3810841	76	+	LOC115697057	XM_030623965.1	NA	NA	NA
	First intron	chr7	3801463	3802345	883	+	LOC115697057	XM_030623966.1	NA	NA	NA
	First intron	chr7	3798112	3798388	277	-	LOC115697058	XM_030623967.1	NA	NA	NA
	First intron	chr7	4436435	4437529	1095	-	LOC115697059	XM_030623968.1	NA	NA	NA
	First intron	chr7	4436435	4437983	1549	-	LOC115697059	XM_030623970.1	NA	NA	NA
	First intron	chr7	3813241	3814315	1075	-	LOC115697060	XM_030623971.1	NA	NA	NA
	First intron	chr7	4284568	4285025	458	+	LOC115697061	XM_030623972.1	NA	NA	NA
	First intron	chr7	4274813	4275055	243	+	LOC115697062	XM_030623973.1	NA	NA	NA
	First intron	chr7	4432399	4432683	285	-	LOC115697063	XM_030623974.1	NA	NA	NA
	First intron	chr7	4432399	4432514	116	-	LOC115697063	XM_030623975.1	NA	NA	NA
	First intron	chr7	64874979	64875431	453	-	LOC115697068	XM_030623976.1	NA	NA	NA
	First intron	chr7	2370351	2372624	2274	-	LOC115697070	XM_030623977.1	NA	NA	NA
	First intron	chr7	2370351	2372624	2274	-	LOC115697070	XM_030623978.1	NA	NA	NA
	First intron	chr7	52490625	52490844	220	+	LOC115697071	XM_030623979.1	NA	NA	NA
	First intron	chr7	52489476	52490456	981	+	LOC115697071	XM_030623980.1	NA	NA	NA
	First intron	chr7	66536420	66536946	527	-	LOC115697072	XM_030623981.1	NA	NA	NA
	First intron	chr7	66536420	66536522	103	-	LOC115697072	XM_030623982.1	NA	NA	NA
	First intron	chr7	66536420	66536532	113	-	LOC115697072	XM_030623983.1	NA	NA	NA
	First intron	chr7	58580726	58581771	1046	-	LOC115697074	XM_030623984.1	NA	NA	NA
	First intron	chrX	88279009	88279477	469	-	LOC115697073	XM_030623985.1	NA	NA	NA
	First intron	chr7	682878	684207	1330	-	LOC115697079	XM_030623989.1	NA	NA	NA
	First intron	chr7	2772655	2773211	557	-	LOC115697080	XM_030623990.1	NA	NA	NA
	First intron	chr7	28400455	28401470	1016	-	LOC115697081	XM_030623991.1	NA	NA	NA
	First intron	chr7	67543927	67544007	81	+	LOC115697082	XM_030623992.1	NA	NA	NA
	First intron	chrX	88279009	88279477	469	-	LOC115697073	XM_030623993.1	NA	NA	NA
	First intron	chrX	88279009	88279477	469	-	LOC115697073	XM_030623996.1	NA	NA	NA
	First intron	chr7	728236	728749	514	-	LOC115697089	XM_030623997.1	NA	NA	NA
	First intron	chr7	720903	722363	1461	+	LOC115697090	XM_030623998.1	NA	NA	NA
	First intron	chr7	35148964	35159410	10447	-	LOC115697093	XM_030624000.1	NA	NA	NA
	First intron	chr7	10251695	10252081	387	+	LOC115697094	XM_030624001.1	NA	NA	NA
	First intron	chr7	10255684	10255915	232	-	LOC115697095	XM_030624002.1	NA	NA	NA
	First intron	chrX	88279009	88279477	469	-	LOC115697073	XM_030624003.1	NA	NA	NA
	First intron	chr7	2987518	2987696	179	-	LOC115697099	XM_030624005.1	NA	NA	NA
	First intron	chr7	8029948	8031079	1132	-	LOC115697100	XM_030624006.1	NA	NA	NA
	First intron	chr7	42991073	42991152	80	-	LOC115697101	XM_030624007.1	NA	NA	NA
	First intron	chr7	42989645	42999467	9823	-	LOC115697102	XM_030624008.1	NA	NA	NA
	First intron	chrX	88279009	88279477	469	-	LOC115697073	XM_030624009.1	NA	NA	NA
	First intron	chr7	37206375	37206445	71	-	LOC115697103	XM_030624010.1	NA	NA	NA
	First intron	chr7	37206375	37206445	71	-	LOC115697103	XM_030624011.1	NA	NA	NA
	First intron	chr7	1260538	1260636	99	+	LOC115697105	XM_030624012.1	NA	NA	NA
	First intron	chr7	6705669	6705763	95	-	LOC115697107	XM_030624013.1	NA	NA	NA
	First intron	chr7	99231	100446	1216	-	LOC115697110	XM_030624014.1	NA	NA	NA
	First intron	chr7	89510	90355	846	-	LOC115697111	XM_030624015.1	NA	NA	NA
	First intron	chr7	89504	90355	852	-	LOC115697111	XM_030624016.1	NA	NA	NA
	First intron	chrX	88303948	88304289	342	+	LOC115697109	XM_030624017.1	NA	NA	NA
	First intron	chr7	70239194	70239376	183	+	LOC115697112	XM_030624018.1	NA	NA	NA
	First intron	chr7	70239194	70239416	223	+	LOC115697112	XM_030624019.1	NA	NA	NA
	First intron	chr7	3146856	3147697	842	-	LOC115697113	XM_030624020.1	NA	NA	NA
	First intron	chr7	3116580	3116713	134	+	LOC115697114	XM_030624021.1	NA	NA	NA
	First intron	chr7	3121273	3121355	83	-	LOC115697115	XM_030624022.1	NA	NA	NA
	First intron	chr7	2077682	2078238	557	-	LOC115697117	XM_030624023.1	NA	NA	NA
	First intron	chr7	3026398	3026940	543	+	LOC115697119	XM_030624024.1	NA	NA	NA
	First intron	chr7	3026398	3026940	543	+	LOC115697119	XM_030624025.1	NA	NA	NA
	First intron	chr7	68106523	68106614	92	-	LOC115697120	XM_030624026.1	NA	NA	NA
	First intron	chrX	88330928	88331010	83	+	LOC115697118	XM_030624027.1	NA	NA	NA
	First intron	chr7	2506552	2506679	128	-	LOC115697121	XM_030624028.1	NA	NA	NA
	First intron	chr7	2013482	2013821	340	-	LOC115697122	XM_030624029.1	NA	NA	NA
	First intron	chr7	2014194	2014225	32	-	LOC115697122	XM_030624030.1	NA	NA	NA
	First intron	chr7	2014145	2022862	8718	-	LOC115697122	XM_030624031.1	NA	NA	NA
	First intron	chr7	27961074	27962055	982	+	LOC115697123	XM_030624032.1	NA	NA	NA
	First intron	chr7	27961166	27962055	890	+	LOC115697123	XM_030624033.1	NA	NA	NA
	First intron	chr7	27960984	27962055	1072	+	LOC115697123	XM_030624034.1	NA	NA	NA
	First intron	chr7	27960082	27962055	1974	+	LOC115697123	XM_030624035.1	NA	NA	NA
	First intron	chrX	88330928	88331010	83	+	LOC115697118	XM_030624036.1	NA	NA	NA
	First intron	chr7	27961727	27962055	329	+	LOC115697123	XM_030624037.1	NA	NA	NA
	First intron	chr7	27961166	27962106	941	+	LOC115697123	XM_030624038.1	NA	NA	NA
	First intron	chr7	27961074	27962106	1033	+	LOC115697123	XM_030624039.1	NA	NA	NA
	First intron	chr7	46451792	46452245	454	+	LOC115697124	XM_030624040.1	NA	NA	NA
	First intron	chr7	65679954	65680091	138	-	LOC115697128	XM_030624042.1	NA	NA	NA
	First intron	chrX	88330928	88331010	83	+	LOC115697118	XM_030624043.1	NA	NA	NA
	First intron	chr7	9019671	9019949	279	+	LOC115697129	XM_030624044.1	NA	NA	NA
	First intron	chr7	3166024	3166328	305	+	LOC115697130	XM_030624045.1	NA	NA	NA
	First intron	chr7	2578939	2579022	84	-	LOC115697131	XM_030624046.1	NA	NA	NA
	First intron	chrX	12291877	12292576	700	-	LOC115697104	XM_030624047.1	NA	NA	NA
	First intron	chr7	1231066	1231748	683	-	LOC115697132	XM_030624048.1	NA	NA	NA
	First intron	chr7	32060948	32061039	92	-	LOC115697133	XM_030624049.1	NA	NA	NA
	First intron	chr7	30342857	30348105	5249	+	LOC115697137	XM_030624050.1	NA	NA	NA
	First intron	chrX	88465811	88466208	398	+	LOC115697135	XM_030624051.1	NA	NA	NA
	First intron	chr7	68165119	68165420	302	+	LOC115697139	XM_030624052.1	NA	NA	NA
	First intron	chr7	1804106	1804196	91	+	LOC115697141	XM_030624054.1	NA	NA	NA
	First intron	chr7	68069122	68069295	174	-	LOC115697142	XM_030624055.1	NA	NA	NA
	First intron	chr7	51420068	51420527	460	-	LOC115697148	XM_030624058.1	NA	NA	NA
	First intron	chr7	67740891	67741134	244	+	LOC115697149	XM_030624059.1	NA	NA	NA
	First intron	chr7	66521786	66522403	618	+	LOC115697151	XM_030624060.1	NA	NA	NA
	First intron	chr7	4528736	4529876	1141	+	LOC115697157	XM_030624061.1	NA	NA	NA
	First intron	chr7	4534808	4535281	474	-	LOC115697158	XM_030624062.1	NA	NA	NA
	First intron	chrX	88719474	88719717	244	+	LOC115697154	XM_030624063.1	NA	NA	NA
	First intron	chr7	4534808	4535281	474	-	LOC115697158	XM_030624064.1	NA	NA	NA
	First intron	chr7	45976367	45978238	1872	+	LOC115697160	XM_030624066.1	NA	NA	NA
	First intron	chr7	44321043	44322654	1612	-	LOC115697161	XM_030624067.1	NA	NA	NA
	First intron	chr7	44321043	44322654	1612	-	LOC115697161	XM_030624068.1	NA	NA	NA
	First intron	chr7	44321047	44322654	1608	-	LOC115697161	XM_030624069.1	NA	NA	NA
	First intron	chr7	44321047	44322654	1608	-	LOC115697161	XM_030624070.1	NA	NA	NA
	First intron	chr7	44320452	44320560	109	-	LOC115697161	XM_030624071.1	NA	NA	NA
	First intron	chr7	44512416	44513152	737	-	LOC115697163	XM_030624072.1	NA	NA	NA
	First intron	chr7	44414399	44415017	619	-	LOC115697164	XM_030624073.1	NA	NA	NA
	First intron	chr7	44413759	44414008	250	-	LOC115697164	XM_030624074.1	NA	NA	NA
	First intron	chrX	88750901	88751599	699	-	LOC115697162	XM_030624075.1	NA	NA	NA
	First intron	chr7	44360709	44362813	2105	-	LOC115697165	XM_030624076.1	NA	NA	NA
	First intron	chr7	44360709	44362813	2105	-	LOC115697165	XM_030624077.1	NA	NA	NA
	First intron	chr7	28083132	28083293	162	+	LOC115697166	XM_030624078.1	NA	NA	NA
	First intron	chr7	28081569	28081971	403	+	LOC115697166	XM_030624079.1	NA	NA	NA
	First intron	chr7	44044393	44045682	1290	+	LOC115697167	XM_030624080.1	NA	NA	NA
	First intron	chr7	9771243	9779923	8681	+	LOC115697169	XM_030624081.1	NA	NA	NA
	First intron	chr7	67769733	67769900	168	+	LOC115697170	XM_030624082.1	NA	NA	NA
	First intron	chr7	67788945	67789938	994	+	LOC115697172	XM_030624083.1	NA	NA	NA
	First intron	chr7	67778805	67780327	1523	+	LOC115697173	XM_030624084.1	NA	NA	NA
	First intron	chrX	88813431	88813683	253	-	LOC115697171	XM_030624085.1	NA	NA	NA
	First intron	chr7	67617767	67618008	242	-	LOC115697175	XM_030624086.1	NA	NA	NA
	First intron	chr7	67617767	67618008	242	-	LOC115697175	XM_030624087.1	NA	NA	NA
	First intron	chr7	67608734	67609604	871	+	LOC115697176	XM_030624088.1	NA	NA	NA
	First intron	chr7	36110211	36110308	98	-	LOC115697177	XM_030624089.1	NA	NA	NA
	First intron	chr7	36110211	36110308	98	-	LOC115697177	XM_030624090.1	NA	NA	NA
	First intron	chr7	1325203	1326530	1328	+	LOC115697179	XM_030624091.1	NA	NA	NA
	First intron	chr7	46897265	46898689	1425	+	LOC115697182	XM_030624093.1	NA	NA	NA
	First intron	chr7	46897265	46898722	1458	+	LOC115697182	XM_030624094.1	NA	NA	NA
	First intron	chr7	2215342	2216502	1161	+	LOC115697183	XM_030624095.1	NA	NA	NA
	First intron	chr7	67939303	67939534	232	-	LOC115697186	XM_030624096.1	NA	NA	NA
	First intron	chr7	5905052	5905160	109	-	LOC115697188	XM_030624097.1	NA	NA	NA
	First intron	chr7	5905052	5905160	109	-	LOC115697188	XM_030624098.1	NA	NA	NA
	First intron	chr7	5926878	5926971	94	-	LOC115697189	XM_030624099.1	NA	NA	NA
	First intron	chr7	5926878	5926971	94	-	LOC115697189	XM_030624100.1	NA	NA	NA
	First intron	chrX	89036589	89037484	896	-	LOC115697187	XM_030624101.1	NA	NA	NA
	First intron	chr7	5901212	5901510	299	-	LOC115697190	XM_030624102.1	NA	NA	NA
	First intron	chr7	64950042	64952697	2656	+	LOC115697191	XM_030624103.1	NA	NA	NA
	First intron	chr7	64951494	64952697	1204	+	LOC115697191	XM_030624104.1	NA	NA	NA
	First intron	chr7	64950042	64950684	643	+	LOC115697192	XM_030624105.1	NA	NA	NA
	First intron	chr7	51776687	51777089	403	+	LOC115697193	XM_030624106.1	NA	NA	NA
	First intron	chr7	51776687	51776914	228	+	LOC115697193	XM_030624107.1	NA	NA	NA
	First intron	chr7	32600028	32600878	851	+	LOC115697194	XM_030624108.1	NA	NA	NA
	First intron	chr7	40990762	40990947	186	-	LOC115697195	XM_030624109.1	NA	NA	NA
	First intron	chr7	63679039	63679206	168	+	LOC115697199	XM_030624110.1	NA	NA	NA
	First intron	chr7	63329187	63329524	338	-	LOC115697200	XM_030624111.1	NA	NA	NA
	First intron	chr7	63329063	63329524	462	-	LOC115697200	XM_030624112.1	NA	NA	NA
	First intron	chrX	89061218	89063053	1836	-	LOC115697198	XM_030624113.1	NA	NA	NA
	First intron	chr7	63119490	63119610	121	-	LOC115697202	XM_030624115.1	NA	NA	NA
	First intron	chr7	63119485	63119610	126	-	LOC115697202	XM_030624116.1	NA	NA	NA
	First intron	chr7	63119490	63119632	143	-	LOC115697202	XM_030624117.1	NA	NA	NA
	First intron	chr7	63564005	63565676	1672	-	LOC115697203	XM_030624118.1	NA	NA	NA
	First intron	chr7	63614055	63614410	356	-	LOC115697204	XM_030624119.1	NA	NA	NA
	First intron	chrX	89061218	89063053	1836	-	LOC115697198	XM_030624121.1	NA	NA	NA
	First intron	chr7	63804075	63806052	1978	-	LOC115697207	XM_030624123.1	NA	NA	NA
	First intron	chr7	63788406	63795292	6887	-	LOC115697208	XM_030624124.1	NA	NA	NA
	First intron	chr7	63795705	63795780	76	-	LOC115697208	XM_030624125.1	NA	NA	NA
	First intron	chr7	63318754	63318840	87	+	LOC115697209	XM_030624126.1	NA	NA	NA
	First intron	chr7	63318754	63318840	87	+	LOC115697209	XM_030624127.1	NA	NA	NA
	First intron	chr7	63318754	63319747	994	+	LOC115697209	XM_030624128.1	NA	NA	NA
	First intron	chr7	63553555	63553907	353	+	LOC115697210	XM_030624129.1	NA	NA	NA
	First intron	chr7	63739586	63739975	390	+	LOC115697212	XM_030624130.1	NA	NA	NA
	First intron	chr7	63587428	63589316	1889	+	LOC115697213	XM_030624131.1	NA	NA	NA
	First intron	chr7	63259525	63259658	134	+	LOC115697214	XM_030624132.1	NA	NA	NA
	First intron	chr7	63523960	63524047	88	-	LOC115697215	XM_030624134.1	NA	NA	NA
	First intron	chr7	63523960	63524047	88	-	LOC115697215	XM_030624135.1	NA	NA	NA
	First intron	chr7	63523960	63524047	88	-	LOC115697215	XM_030624136.1	NA	NA	NA
	First intron	chr7	63523960	63524047	88	-	LOC115697215	XM_030624137.1	NA	NA	NA
	First intron	chr7	63367364	63367684	321	-	LOC115697216	XM_030624138.1	NA	NA	NA
	First intron	chr7	63290847	63291549	703	+	LOC115697217	XM_030624139.1	NA	NA	NA
	First intron	chr7	63291250	63291549	300	+	LOC115697217	XM_030624140.1	NA	NA	NA
	First intron	chr7	63186352	63187490	1139	-	LOC115697218	XM_030624141.1	NA	NA	NA
	First intron	chr7	63186352	63187015	664	-	LOC115697218	XM_030624142.1	NA	NA	NA
	First intron	chr7	63186352	63187027	676	-	LOC115697218	XM_030624143.1	NA	NA	NA
	First intron	chr7	63637676	63637755	80	-	LOC115697220	XM_030624144.1	NA	NA	NA
	First intron	chrX	89228265	89228391	127	-	LOC115697219	XM_030624146.1	NA	NA	NA
	First intron	chr7	63734944	63736046	1103	-	LOC115697222	XM_030624147.1	NA	NA	NA
	First intron	chr7	63271030	63271231	202	+	LOC115697223	XM_030624148.1	NA	NA	NA
	First intron	chr7	63726776	63727158	383	+	R130_LOC115697224	XM_030624149.1	NA	NA	NA
	First intron	chrX	12379539	12379657	119	+	LOC115697197	XM_030624150.1	NA	NA	NA
	First intron	chr7	63709250	63709686	437	+	R130_LOC115697225	XM_030624151.1	NA	NA	NA
	First intron	chr7	63709250	63709686	437	+	R130_LOC115697225	XM_030624152.1	NA	NA	NA
	First intron	chr7	63010653	63010749	97	-	LOC115697226	XM_030624153.1	NA	NA	NA
	First intron	chr7	66452570	66452805	236	+	LOC115697231	XM_030624154.1	NA	NA	NA
	First intron	chrX	89316849	89317164	316	+	LOC115697227	XM_030624155.1	NA	NA	NA
	First intron	chr7	66452570	66452805	236	+	LOC115697231	XM_030624156.1	NA	NA	NA
	First intron	chr7	33984646	33984736	91	-	LOC115697235	XM_030624158.1	NA	NA	NA
	First intron	chr7	33984646	33984736	91	-	LOC115697235	XM_030624159.1	NA	NA	NA
	First intron	chr7	33983689	33984471	783	-	LOC115697235	XM_030624160.1	NA	NA	NA
	First intron	chr7	16394441	16394651	211	+	LOC115697236	XM_030624161.1	NA	NA	NA
	First intron	chrX	89316849	89317164	316	+	LOC115697227	XM_030624162.1	NA	NA	NA
	First intron	chr7	8696946	8697100	155	+	LOC115697237	XM_030624163.1	NA	NA	NA
	First intron	chr7	8697010	8697100	91	+	LOC115697237	XM_030624164.1	NA	NA	NA
	First intron	chr7	159033	159295	263	-	LOC115697238	XM_030624165.1	NA	NA	NA
	First intron	chr7	43202866	43203047	182	-	LOC115697240	XM_030624166.1	NA	NA	NA
	First intron	chr7	56523471	56523789	319	+	LOC115697241	XM_030624167.1	NA	NA	NA
	First intron	chr7	56523471	56523789	319	+	LOC115697241	XM_030624168.1	NA	NA	NA
	First intron	chr7	56524016	56524701	686	+	LOC115697241	XM_030624169.1	NA	NA	NA
	First intron	chr7	67122473	67124116	1644	-	LOC115697243	XM_030624170.1	NA	NA	NA
	First intron	chr7	39939809	39943409	3601	+	LOC115697244	XM_030624171.1	NA	NA	NA
	First intron	chrX	89337445	89337658	214	+	LOC115697242	XM_030624172.1	NA	NA	NA
	First intron	chr7	40688233	40688896	664	+	LOC115697245	XM_030624173.1	NA	NA	NA
	First intron	chr7	55389086	55389287	202	+	LOC115697246	XM_030624174.1	NA	NA	NA
	First intron	chr7	55389086	55389290	205	+	LOC115697246	XM_030624175.1	NA	NA	NA
	First intron	chr7	32175283	32175790	508	+	LOC115697247	XM_030624176.1	NA	NA	NA
	First intron	chr7	32175283	32175790	508	+	LOC115697247	XM_030624177.1	NA	NA	NA
	First intron	chr7	70024454	70024542	89	-	LOC115697248	XM_030624178.1	NA	NA	NA
	First intron	chr7	70019430	70019536	107	+	LOC115697249	XM_030624179.1	NA	NA	NA
	First intron	chr7	70019665	70019747	83	+	LOC115697249	XM_030624180.1	NA	NA	NA
	First intron	chr7	65425282	65425760	479	-	LOC115697251	XM_030624181.1	NA	NA	NA
	First intron	chr7	43883388	43885935	2548	+	LOC115697253	XM_030624182.1	NA	NA	NA
	First intron	chr7	43883383	43887913	4531	+	LOC115697253	XM_030624183.1	NA	NA	NA
	First intron	chrX	89353712	89354365	654	-	LOC115697250	XM_030624184.1	NA	NA	NA
	First intron	chr7	29011288	29014025	2738	-	LOC115697254	XM_030624185.1	NA	NA	NA
	First intron	chr7	29006375	29014025	7651	-	LOC115697255	XM_030624186.1	NA	NA	NA
	First intron	chr7	29005648	29014025	8378	-	LOC115697255	XM_030624187.1	NA	NA	NA
	First intron	chr7	1255674	1256654	981	-	LOC115697256	XM_030624188.1	NA	NA	NA
	First intron	chr7	39677728	39678125	398	+	LOC115697258	XM_030624189.1	NA	NA	NA
	First intron	chr7	10301360	10301437	78	+	LOC115697259	XM_030624190.1	NA	NA	NA
	First intron	chr7	10301071	10301167	97	+	LOC115697259	XM_030624191.1	NA	NA	NA
	First intron	chr7	10301360	10301443	84	+	LOC115697259	XM_030624192.1	NA	NA	NA
	First intron	chr7	57813145	57813333	189	+	LOC115697261	XM_030624193.1	NA	NA	NA
	First intron	chr7	57813051	57813333	283	+	LOC115697261	XM_030624194.1	NA	NA	NA
	First intron	chrX	89381190	89381276	87	-	LOC115697260	XM_030624195.1	NA	NA	NA
	First intron	chr7	60018756	60020138	1383	+	LOC115697264	XM_030624197.1	NA	NA	NA
	First intron	chr7	10982663	10982776	114	+	LOC115697265	XM_030624198.1	NA	NA	NA
	First intron	chr7	11024671	11024798	128	+	LOC115697266	XM_030624199.1	NA	NA	NA
	First intron	chr7	34853259	34853887	629	-	LOC115697267	XM_030624200.1	NA	NA	NA
	First intron	chr7	34853259	34853883	625	-	LOC115697267	XM_030624201.1	NA	NA	NA
	First intron	chr7	38284540	38284626	87	-	LOC115697269	XM_030624202.1	NA	NA	NA
	First intron	chr7	38279097	38279222	126	+	LOC115697270	XM_030624203.1	NA	NA	NA
	First intron	chr7	21446609	21451867	5259	+	LOC115697271	XM_030624204.1	NA	NA	NA
	First intron	chrX	89412514	89414685	2172	+	LOC115697268	XM_030624205.1	NA	NA	NA
	First intron	chr7	21451092	21451867	776	+	LOC115697271	XM_030624206.1	NA	NA	NA
	First intron	chr7	21451591	21451867	277	+	LOC115697271	XM_030624207.1	NA	NA	NA
	First intron	chr7	69854023	69854116	94	+	LOC115697272	XM_030624208.1	NA	NA	NA
	First intron	chr7	69860148	69860225	78	-	LOC115697273	XM_030624209.1	NA	NA	NA
	First intron	chr7	44182316	44182632	317	-	LOC115697275	XM_030624211.1	NA	NA	NA
	First intron	chr7	927237	928553	1317	-	LOC115697276	XM_030624212.1	NA	NA	NA
	First intron	chr7	927237	928553	1317	-	LOC115697276	XM_030624213.1	NA	NA	NA
	First intron	chr7	23869866	23869984	119	-	LOC115697278	XM_030624214.1	NA	NA	NA
	First intron	chr7	23869866	23869984	119	-	LOC115697278	XM_030624215.1	NA	NA	NA
	First intron	chrX	89429730	89430877	1148	+	LOC115697277	XM_030624216.1	NA	NA	NA
	First intron	chr7	31287270	31288311	1042	+	LOC115697279	XM_030624217.1	NA	NA	NA
	First intron	chr7	31287542	31288311	770	+	LOC115697279	XM_030624218.1	NA	NA	NA
	First intron	chr7	1626812	1627957	1146	-	LOC115697280	XM_030624219.1	NA	NA	NA
	First intron	chr7	1353941	1354016	76	+	LOC115697281	XM_030624220.1	NA	NA	NA
	First intron	chr7	67753756	67753864	109	+	R130_LOC115697282	XM_030624221.1	NA	NA	NA
	First intron	chr7	67748746	67749405	660	+	R130_LOC115697282	XM_030624222.1	NA	NA	NA
	First intron	chr7	70813475	70830646	17172	+	LOC115697284	XM_030624224.1	NA	NA	NA
	First intron	chr7	1658322	1658752	431	-	LOC115697286	XM_030624225.1	NA	NA	NA
	First intron	chr7	1650296	1651107	812	+	LOC115697287	XM_030624226.1	NA	NA	NA
	First intron	chr7	1662869	1663703	835	+	LOC115697288	XM_030624227.1	NA	NA	NA
	First intron	chrX	89441124	89441249	126	-	LOC115697285	XM_030624228.1	NA	NA	NA
	First intron	chr7	16100850	16101434	585	-	LOC115697289	XM_030624229.1	NA	NA	NA
	First intron	chr7	16099962	16100643	682	-	LOC115697289	XM_030624230.1	NA	NA	NA
	First intron	chr7	45577113	45578715	1603	+	LOC115697291	XM_030624232.1	NA	NA	NA
	First intron	chr7	45577113	45578012	900	+	LOC115697291	XM_030624233.1	NA	NA	NA
	First intron	chr7	45577113	45578723	1611	+	LOC115697291	XM_030624234.1	NA	NA	NA
	First intron	chr7	12565105	12565272	168	-	LOC115697292	XM_030624235.1	NA	NA	NA
	First intron	chr7	12565105	12565272	168	-	LOC115697292	XM_030624236.1	NA	NA	NA
	First intron	chrX	89440945	89441074	130	-	LOC115697285	XM_030624237.1	NA	NA	NA
	First intron	chr7	12565105	12565272	168	-	LOC115697292	XM_030624238.1	NA	NA	NA
	First intron	chr7	12564142	12565272	1131	-	LOC115697292	XM_030624239.1	NA	NA	NA
	First intron	chr7	12564142	12565272	1131	-	LOC115697292	XM_030624240.1	NA	NA	NA
	First intron	chr7	67810652	67811206	555	-	LOC115697294	XM_030624241.1	NA	NA	NA
	First intron	chr7	11394123	11394220	98	+	LOC115697295	XM_030624242.1	NA	NA	NA
	First intron	chr7	22006983	22007367	385	-	LOC115697296	XM_030624243.1	NA	NA	NA
	First intron	chr7	22010566	22010805	240	-	LOC115697298	XM_030624244.1	NA	NA	NA
	First intron	chr7	8452280	8453125	846	+	LOC115697299	XM_030624245.1	NA	NA	NA
	First intron	chrX	89459864	89460028	165	+	LOC115697297	XM_030624246.1	NA	NA	NA
	First intron	chr7	11869438	11871016	1579	-	LOC115697301	XM_030624247.1	NA	NA	NA
	First intron	chr7	35243014	35243094	81	-	LOC115697302	XM_030624248.1	NA	NA	NA
	First intron	chr7	35243014	35243094	81	-	LOC115697302	XM_030624249.1	NA	NA	NA
	First intron	chr7	69876936	69877401	466	-	LOC115697303	XM_030624250.1	NA	NA	NA
	First intron	chr7	69876464	69876760	297	-	LOC115697303	XM_030624251.1	NA	NA	NA
	First intron	chr7	69909637	69909980	344	-	LOC115697304	XM_030624252.1	NA	NA	NA
	First intron	chr7	69895249	69895350	102	-	LOC115697305	XM_030624253.1	NA	NA	NA
	First intron	chr7	69883008	69883955	948	+	LOC115697306	XM_030624254.1	NA	NA	NA
	First intron	chr7	69897804	69897907	104	+	LOC115697308	XM_030624255.1	NA	NA	NA
	First intron	chr7	23011742	23011849	108	-	LOC115697310	XM_030624257.1	NA	NA	NA
	First intron	chr7	9171530	9173174	1645	+	LOC115697313	XM_030624259.1	NA	NA	NA
	First intron	chr7	56255222	56281447	26226	+	LOC115697314	XM_030624260.1	NA	NA	NA
	First intron	chr7	56255796	56281447	25652	+	LOC115697314	XM_030624261.1	NA	NA	NA
	First intron	chr7	645634	646234	601	-	LOC115697315	XM_030624262.1	NA	NA	NA
	First intron	chr7	40407917	40408227	311	+	LOC115697316	XM_030624263.1	NA	NA	NA
	First intron	chr7	39359211	39359306	96	+	LOC115697317	XM_030624264.1	NA	NA	NA
	First intron	chr7	2139915	2140076	162	-	LOC115697320	XM_030624266.1	NA	NA	NA
	First intron	chr7	58957870	58958522	653	+	LOC115697321	XM_030624267.1	NA	NA	NA
	First intron	chr7	192587	192756	170	-	LOC115697322	XM_030624268.1	NA	NA	NA
	First intron	chrX	89477293	89477608	316	-	LOC115697319	XM_030624269.1	NA	NA	NA
	First intron	chr7	9867152	9867241	90	-	LOC115697323	XM_030624270.1	NA	NA	NA
	First intron	chr7	9867152	9867241	90	-	LOC115697323	XM_030624271.1	NA	NA	NA
	First intron	chr7	9867152	9867241	90	-	LOC115697323	XM_030624272.1	NA	NA	NA
	First intron	chr7	9867152	9867241	90	-	LOC115697323	XM_030624273.1	NA	NA	NA
	First intron	chr7	9867152	9867503	352	-	LOC115697323	XM_030624274.1	NA	NA	NA
	First intron	chr7	9867152	9867241	90	-	LOC115697323	XM_030624275.1	NA	NA	NA
	First intron	chr7	9867152	9867241	90	-	LOC115697323	XM_030624276.1	NA	NA	NA
	First intron	chr7	9867152	9867241	90	-	LOC115697323	XM_030624277.1	NA	NA	NA
	First intron	chr7	9864580	9864699	120	+	LOC115697324	XM_030624278.1	NA	NA	NA
	First intron	chr7	10267668	10269621	1954	+	LOC115697327	XM_030624280.1	NA	NA	NA
	First intron	chr7	38292423	38293139	717	-	LOC115697328	XM_030624281.1	NA	NA	NA
	First intron	chrX	89473082	89473199	118	-	LOC115697325	XM_030624282.1	NA	NA	NA
	First intron	chr7	38292423	38293139	717	-	LOC115697328	XM_030624283.1	NA	NA	NA
	First intron	chr7	38293715	38293821	107	+	LOC115697329	XM_030624284.1	NA	NA	NA
	First intron	chr7	2685644	2685750	107	+	LOC115697330	XM_030624285.1	NA	NA	NA
	First intron	chr7	1054583	1055447	865	-	LOC115697332	XM_030624287.1	NA	NA	NA
	First intron	chr7	1063596	1063687	92	-	LOC115697333	XM_030624288.1	NA	NA	NA
	First intron	chr7	1065907	1066870	964	+	LOC115697334	XM_030624289.1	NA	NA	NA
	First intron	chr7	38415890	38416309	420	-	LOC115697338	XM_030624292.1	NA	NA	NA
	First intron	chrX	89496007	89496100	94	-	LOC115697335	XM_030624293.1	NA	NA	NA
	First intron	chr7	38415917	38416309	393	-	LOC115697338	XM_030624294.1	NA	NA	NA
	First intron	chr7	38415900	38416309	410	-	LOC115697338	XM_030624295.1	NA	NA	NA
	First intron	chr7	27096806	27096888	83	-	LOC115697339	XM_030624296.1	NA	NA	NA
	First intron	chr7	27096806	27096888	83	-	LOC115697339	XM_030624297.1	NA	NA	NA
	First intron	chr7	27096806	27096888	83	-	LOC115697339	XM_030624298.1	NA	NA	NA
	First intron	chrX	12315506	12315930	425	+	LOC115697311	XM_030624299.1	NA	NA	NA
	First intron	chr7	31955152	31955844	693	+	LOC115697340	XM_030624300.1	NA	NA	NA
	First intron	chr7	38874481	38874690	210	+	LOC115697342	XM_030624301.1	NA	NA	NA
	First intron	chr7	58523645	58523900	256	-	LOC115697343	XM_030624302.1	NA	NA	NA
	First intron	chr7	58523651	58523900	250	-	LOC115697343	XM_030624303.1	NA	NA	NA
	First intron	chr7	58523685	58523900	216	-	LOC115697343	XM_030624304.1	NA	NA	NA
	First intron	chr7	58523645	58523900	256	-	LOC115697343	XM_030624305.1	NA	NA	NA
	First intron	chr7	58522655	58523370	716	-	LOC115697343	XM_030624306.1	NA	NA	NA
	First intron	chrX	89539462	89539582	121	+	LOC115697344	XM_030624307.1	NA	NA	NA
	First intron	chr7	7020746	7021255	510	+	LOC115697345	XM_030624308.1	NA	NA	NA
	First intron	chr7	7020746	7021250	505	+	LOC115697345	XM_030624309.1	NA	NA	NA
	First intron	chr7	11486683	11486754	72	-	LOC115697346	XM_030624310.1	NA	NA	NA
	First intron	chr7	11481406	11482360	955	+	LOC115697347	XM_030624311.1	NA	NA	NA
	First intron	chr7	10154395	10156732	2338	+	LOC115697348	XM_030624312.1	NA	NA	NA
	First intron	chr7	10180630	10181365	736	-	LOC115697349	XM_030624313.1	NA	NA	NA
	First intron	chr7	10152883	10153355	473	-	LOC115697351	XM_030624314.1	NA	NA	NA
	First intron	chr7	10168703	10168785	83	-	LOC115697352	XM_030624315.1	NA	NA	NA
	First intron	chrX	89581216	89581309	94	-	LOC115697350	XM_030624316.1	NA	NA	NA
	First intron	chr7	27287319	27287556	238	-	LOC115697353	XM_030624317.1	NA	NA	NA
	First intron	chr7	27229153	27229592	440	-	LOC115697354	XM_030624318.1	NA	NA	NA
	First intron	chr7	27229153	27229250	98	-	LOC115697354	XM_030624319.1	NA	NA	NA
	First intron	chr7	27229153	27229633	481	-	LOC115697354	XM_030624320.1	NA	NA	NA
	First intron	chr7	27229153	27229282	130	-	LOC115697354	XM_030624321.1	NA	NA	NA
	First intron	chr7	27229153	27229592	440	-	LOC115697354	XM_030624322.1	NA	NA	NA
	First intron	chr7	16199072	16200997	1926	+	LOC115697355	XM_030624323.1	NA	NA	NA
	First intron	chr7	16199072	16200992	1921	+	LOC115697355	XM_030624324.1	NA	NA	NA
	First intron	chr7	16199808	16200997	1190	+	LOC115697355	XM_030624325.1	NA	NA	NA
	First intron	chr7	16199072	16200997	1926	+	LOC115697355	XM_030624326.1	NA	NA	NA
	First intron	chr7	16199072	16200997	1926	+	LOC115697355	XM_030624327.1	NA	NA	NA
	First intron	chr7	4517232	4517374	143	+	LOC115697357	XM_030624328.1	NA	NA	NA
	First intron	chr7	45750179	45750347	169	+	LOC115697358	XM_030624329.1	NA	NA	NA
	First intron	chrX	89563107	89564229	1123	+	LOC115697356	XM_030624330.1	NA	NA	NA
	First intron	chr7	45750179	45750347	169	+	LOC115697358	XM_030624331.1	NA	NA	NA
	First intron	chr7	59610251	59610935	685	+	LOC115697359	XM_030624332.1	NA	NA	NA
	First intron	chr7	59610251	59610939	689	+	LOC115697359	XM_030624333.1	NA	NA	NA
	First intron	chr7	59610251	59610971	721	+	LOC115697359	XM_030624334.1	NA	NA	NA
	First intron	chr7	37376435	37376513	79	-	LOC115697360	XM_030624335.1	NA	NA	NA
	First intron	chr7	37363911	37364086	176	-	LOC115697361	XM_030624336.1	NA	NA	NA
	First intron	chr7	37363911	37364086	176	-	LOC115697361	XM_030624337.1	NA	NA	NA
	First intron	chr7	37357355	37357507	153	+	LOC115697362	XM_030624338.1	NA	NA	NA
	First intron	chr7	66704409	66705285	877	+	LOC115697365	XM_030624340.1	NA	NA	NA
	First intron	chr7	66705461	66705594	134	+	LOC115697365	XM_030624341.1	NA	NA	NA
	First intron	chrX	89663126	89668313	5188	+	LOC115697363	XM_030624342.1	NA	NA	NA
	First intron	chr7	63938335	63939387	1053	-	LOC115697366	XM_030624343.1	NA	NA	NA
	First intron	chr7	13533159	13533712	554	-	LOC115697367	XM_030624344.1	NA	NA	NA
	First intron	chr7	13533159	13533712	554	-	LOC115697367	XM_030624345.1	NA	NA	NA
	First intron	chr7	13532641	13532756	116	-	LOC115697367	XM_030624346.1	NA	NA	NA
	First intron	chr7	19893721	19893892	172	-	LOC115697368	XM_030624347.1	NA	NA	NA
	First intron	chr7	17312035	17312586	552	-	LOC115697369	XM_030624348.1	NA	NA	NA
	First intron	chr7	67688426	67689077	652	-	R130_LOC115697370	XM_030624349.1	NA	NA	NA
	First intron	chr7	67696260	67696404	145	-	LOC115697371	XM_030624350.1	NA	NA	NA
	First intron	chr7	38441555	38441666	112	+	LOC115697373	XM_030624351.1	NA	NA	NA
	First intron	chr7	38445971	38446081	111	-	LOC115697374	XM_030624352.1	NA	NA	NA
	First intron	chr7	51349049	51349370	322	-	LOC115697375	XM_030624353.1	NA	NA	NA
	First intron	chrX	89710652	89716625	5974	-	LOC115697372	XM_030624354.1	NA	NA	NA
	First intron	chr7	69953627	69954671	1045	+	LOC115697377	XM_030624356.1	NA	NA	NA
	First intron	chr7	69971496	69971775	280	+	LOC115697378	XM_030624357.1	NA	NA	NA
	First intron	chr7	69971496	69971775	280	+	LOC115697378	XM_030624358.1	NA	NA	NA
	First intron	chr7	69967565	69967816	252	-	LOC115697379	XM_030624359.1	NA	NA	NA
	First intron	chr7	69970910	69970979	70	-	LOC115697381	XM_030624361.1	NA	NA	NA
	First intron	chrX	89710652	89716625	5974	-	LOC115697372	XM_030624362.1	NA	NA	NA
	First intron	chr7	3576290	3576413	124	-	LOC115697382	XM_030624363.1	NA	NA	NA
	First intron	chr7	3576272	3576413	142	-	LOC115697382	XM_030624364.1	NA	NA	NA
	First intron	chr7	3579394	3579686	293	-	LOC115697383	XM_030624365.1	NA	NA	NA
	First intron	chr7	9687409	9688264	856	-	LOC115697385	XM_030624367.1	NA	NA	NA
	First intron	chr7	16925724	16925822	99	+	LOC115697386	XM_030624368.1	NA	NA	NA
	First intron	chr7	16925724	16925822	99	+	LOC115697386	XM_030624369.1	NA	NA	NA
	First intron	chrX	89709893	89709992	100	-	LOC115697372	XM_030624370.1	NA	NA	NA
	First intron	chr7	16925724	16925822	99	+	LOC115697386	XM_030624371.1	NA	NA	NA
	First intron	chr7	16934608	16936006	1399	-	LOC115697387	XM_030624372.1	NA	NA	NA
	First intron	chr7	1364294	1364406	113	-	LOC115697388	XM_030624373.1	NA	NA	NA
	First intron	chr7	36615510	36615919	410	-	LOC115697393	XM_030624375.1	NA	NA	NA
	First intron	chr7	24080360	24080489	130	-	LOC115697396	XM_030624376.1	NA	NA	NA
	First intron	chr7	61085121	61087905	2785	-	LOC115697397	XM_030624377.1	NA	NA	NA
	First intron	chr7	61078996	61087905	8910	-	LOC115697397	XM_030624378.1	NA	NA	NA
	First intron	chr7	64278348	64279582	1235	-	LOC115697398	XM_030624379.1	NA	NA	NA
	First intron	chrX	89753459	89754215	757	-	LOC115697395	XM_030624380.1	NA	NA	NA
	First intron	chr7	64278348	64279292	945	-	LOC115697398	XM_030624381.1	NA	NA	NA
	First intron	chr7	64278348	64279597	1250	-	LOC115697398	XM_030624382.1	NA	NA	NA
	First intron	chr7	64187329	64187622	294	-	LOC115697399	XM_030624383.1	NA	NA	NA
	First intron	chr7	64208434	64208617	184	-	LOC115697400	XM_030624384.1	NA	NA	NA
	First intron	chr7	64152974	64153160	187	+	LOC115697401	XM_030624385.1	NA	NA	NA
	First intron	chr7	64118330	64118484	155	-	LOC115697402	XM_030624386.1	NA	NA	NA
	First intron	chr7	64036035	64043921	7887	-	LOC115697404	XM_030624387.1	NA	NA	NA
	First intron	chrX	89807543	89807726	184	-	LOC115697403	XM_030624388.1	NA	NA	NA
	First intron	chr7	64070998	64072778	1781	-	LOC115697405	XM_030624389.1	NA	NA	NA
	First intron	chr7	64070998	64072778	1781	-	LOC115697405	XM_030624390.1	NA	NA	NA
	First intron	chr7	64262280	64262625	346	-	LOC115697406	XM_030624391.1	NA	NA	NA
	First intron	chr7	64247277	64247593	317	-	LOC115697407	XM_030624392.1	NA	NA	NA
	First intron	chr7	64247277	64247593	317	-	LOC115697407	XM_030624393.1	NA	NA	NA
	First intron	chr7	64247711	64248201	491	-	LOC115697407	XM_030624394.1	NA	NA	NA
	First intron	chr7	64247711	64248185	475	-	LOC115697407	XM_030624395.1	NA	NA	NA
	First intron	chr7	64247711	64248119	409	-	LOC115697407	XM_030624396.1	NA	NA	NA
	First intron	chr7	64249745	64250095	351	-	LOC115697407	XM_030624397.1	NA	NA	NA
	First intron	chr7	64013615	64014216	602	+	LOC115697409	XM_030624398.1	NA	NA	NA
	First intron	chr7	64014330	64014609	280	+	LOC115697409	XM_030624399.1	NA	NA	NA
	First intron	chr7	64013615	64014216	602	+	LOC115697409	XM_030624400.1	NA	NA	NA
	First intron	chr7	64097313	64097718	406	+	LOC115697410	XM_030624401.1	NA	NA	NA
	First intron	chrX	89803012	89803095	84	+	LOC115697408	XM_030624402.1	NA	NA	NA
	First intron	chr7	64095349	64096029	681	-	LOC115697411	XM_030624403.1	NA	NA	NA
	First intron	chr7	64088147	64096029	7883	-	LOC115697411	XM_030624404.1	NA	NA	NA
	First intron	chr7	64006473	64006565	93	+	LOC115697412	XM_030624405.1	NA	NA	NA
	First intron	chr7	4551214	4551506	293	-	LOC115697415	XM_030624406.1	NA	NA	NA
	First intron	chr7	4551211	4551506	296	-	LOC115697415	XM_030624407.1	NA	NA	NA
	First intron	chr7	4551199	4551506	308	-	LOC115697415	XM_030624408.1	NA	NA	NA
	First intron	chr7	8525592	8525781	190	-	LOC115697417	XM_030624409.1	NA	NA	NA
	First intron	chr7	8525592	8525781	190	-	LOC115697417	XM_030624410.1	NA	NA	NA
	First intron	chr7	8552568	8553146	579	-	LOC115697418	XM_030624411.1	NA	NA	NA
	First intron	chr7	57858675	57859048	374	+	LOC115697419	XM_030624412.1	NA	NA	NA
	First intron	chrX	12483620	12484057	438	+	LOC115697394	XM_030624413.1	NA	NA	NA
	First intron	chrX	89850608	89850879	272	+	LOC115697416	XM_030624414.1	NA	NA	NA
	First intron	chr7	66737365	66737504	140	-	LOC115697421	XM_030624416.1	NA	NA	NA
	First intron	chr7	22120417	22120537	121	+	LOC115697422	XM_030624417.1	NA	NA	NA
	First intron	chr7	22120346	22120537	192	+	LOC115697422	XM_030624418.1	NA	NA	NA
	First intron	chr7	379070	379457	388	-	LOC115697424	XM_030624420.1	NA	NA	NA
	First intron	chr7	379070	379457	388	-	LOC115697424	XM_030624421.1	NA	NA	NA
	First intron	chrX	89850608	89850915	308	+	LOC115697416	XM_030624422.1	NA	NA	NA
	First intron	chr7	378850	378938	89	-	LOC115697424	XM_030624423.1	NA	NA	NA
	First intron	chr7	59883839	59884163	325	+	LOC115697425	XM_030624424.1	NA	NA	NA
	First intron	chr7	2827984	2828581	598	+	LOC115697426	XM_030624425.1	NA	NA	NA
	First intron	chr7	7888542	7888643	102	+	LOC115697427	XM_030624426.1	NA	NA	NA
	First intron	chr7	2458464	2458738	275	-	LOC115697428	XM_030624427.1	NA	NA	NA
	First intron	chr7	22327522	22327626	105	-	LOC115697429	XM_030624428.1	NA	NA	NA
	First intron	chr7	22327522	22327626	105	-	LOC115697429	XM_030624429.1	NA	NA	NA
	First intron	chr7	70092863	70092939	77	+	LOC115697430	XM_030624430.1	NA	NA	NA
	First intron	chr7	26921544	26921644	101	+	LOC115697432	XM_030624431.1	NA	NA	NA
	First intron	chr7	712373	712932	560	+	LOC115697433	XM_030624432.1	NA	NA	NA
	First intron	chrX	89855938	89856325	388	-	LOC115697431	XM_030624433.1	NA	NA	NA
	First intron	chr7	51176036	51183419	7384	+	LOC115697434	XM_030624434.1	NA	NA	NA
	First intron	chr7	51175704	51175843	140	+	LOC115697434	XM_030624435.1	NA	NA	NA
	First intron	chr7	51176036	51183825	7790	+	LOC115697434	XM_030624436.1	NA	NA	NA
	First intron	chr7	3383277	3383725	449	-	LOC115697435	XM_030624437.1	NA	NA	NA
	First intron	chr7	21753774	21754733	960	-	LOC115697436	XM_030624438.1	NA	NA	NA
	First intron	chr7	21753774	21754733	960	-	LOC115697436	XM_030624439.1	NA	NA	NA
	First intron	chr7	21753774	21754756	983	-	LOC115697436	XM_030624440.1	NA	NA	NA
	First intron	chr7	21753774	21754733	960	-	LOC115697436	XM_030624441.1	NA	NA	NA
	First intron	chr7	21753774	21754733	960	-	LOC115697436	XM_030624442.1	NA	NA	NA
	First intron	chr7	21753774	21754733	960	-	LOC115697436	XM_030624443.1	NA	NA	NA
	First intron	chr7	38340899	38341105	207	-	LOC115697438	XM_030624444.1	NA	NA	NA
	First intron	chr7	38340899	38341105	207	-	LOC115697438	XM_030624445.1	NA	NA	NA
	First intron	chrX	90232617	90233323	707	-	LOC115697437	XM_030624446.1	NA	NA	NA
	First intron	chr7	868816	869804	989	+	LOC115697439	XM_030624447.1	NA	NA	NA
	First intron	chr7	873697	873776	80	+	LOC115697440	XM_030624448.1	NA	NA	NA
	First intron	chr7	43314139	43315811	1673	-	LOC115697441	XM_030624449.1	NA	NA	NA
	First intron	chr7	32018811	32019408	598	-	LOC115697442	XM_030624450.1	NA	NA	NA
	First intron	chr7	32018811	32019254	444	-	LOC115697442	XM_030624451.1	NA	NA	NA
	First intron	chr7	32018811	32019134	324	-	LOC115697442	XM_030624452.1	NA	NA	NA
	First intron	chr7	11617185	11617851	667	-	LOC115697443	XM_030624453.1	NA	NA	NA
	First intron	chr7	11617185	11617669	485	-	LOC115697443	XM_030624454.1	NA	NA	NA
	First intron	chr7	21999777	21999982	206	+	LOC115697445	XM_030624455.1	NA	NA	NA
	First intron	chr7	880809	881673	865	+	LOC115697446	XM_030624456.1	NA	NA	NA
	First intron	chr7	881298	881673	376	+	LOC115697446	XM_030624457.1	NA	NA	NA
	First intron	chrX	90238065	90238220	156	-	LOC115697444	XM_030624458.1	NA	NA	NA
	First intron	chr7	1451917	1452039	123	-	LOC115697448	XM_030624459.1	NA	NA	NA
	First intron	chr7	11552003	11552156	154	-	LOC115697449	XM_030624460.1	NA	NA	NA
	First intron	chr7	664871	665857	987	+	LOC115697450	XM_030624461.1	NA	NA	NA
	First intron	chr7	920702	922875	2174	+	LOC115697451	XM_030624462.1	NA	NA	NA
	First intron	chr7	33510396	33510614	219	+	LOC115697452	XM_030624463.1	NA	NA	NA
	First intron	chr7	33510710	33511065	356	+	LOC115697452	XM_030624464.1	NA	NA	NA
	First intron	chr7	2145980	2146324	345	-	LOC115697454	XM_030624465.1	NA	NA	NA
	First intron	chr7	67285263	67286585	1323	+	LOC115697455	XM_030624466.1	NA	NA	NA
	First intron	chr7	66074692	66074801	110	-	LOC115697456	XM_030624467.1	NA	NA	NA
	First intron	chrX	90258759	90258872	114	+	LOC115697453	XM_030624468.1	NA	NA	NA
	First intron	chr7	66069074	66070201	1128	+	LOC115697457	XM_030624469.1	NA	NA	NA
	First intron	chr7	52546843	52546951	109	+	LOC115697458	XM_030624470.1	NA	NA	NA
	First intron	chr7	797716	798534	819	+	LOC115697459	XM_030624471.1	NA	NA	NA
	First intron	chr7	797716	798534	819	+	LOC115697459	XM_030624472.1	NA	NA	NA
	First intron	chr7	799213	799390	178	+	LOC115697459	XM_030624473.1	NA	NA	NA
	First intron	chr7	801531	802019	489	+	LOC115697459	XM_030624474.1	NA	NA	NA
	First intron	chr7	70026419	70027342	924	-	LOC115697461	XM_030624476.1	NA	NA	NA
	First intron	chrX	90258759	90258872	114	+	LOC115697453	XM_030624477.1	NA	NA	NA
	First intron	chr7	67724825	67727774	2950	+	LOC115697463	XM_030624479.1	NA	NA	NA
	First intron	chr7	66370066	66370152	87	+	LOC115697464	XM_030624480.1	NA	NA	NA
	First intron	chr7	9786429	9786539	111	-	LOC115697465	XM_030624481.1	NA	NA	NA
	First intron	chr7	9786573	9786669	97	-	LOC115697465	XM_030624482.1	NA	NA	NA
	First intron	chr7	9785287	9786539	1253	-	LOC115697465	XM_030624483.1	NA	NA	NA
	First intron	chr7	9654473	9654801	329	-	LOC115697466	XM_030624484.1	NA	NA	NA
	First intron	chrX	90258759	90258872	114	+	LOC115697453	XM_030624485.1	NA	NA	NA
	First intron	chr7	33965937	33966234	298	-	LOC115697467	XM_030624486.1	NA	NA	NA
	First intron	chr7	33958808	33958917	110	+	LOC115697468	XM_030624487.1	NA	NA	NA
	First intron	chr7	35492467	35492569	103	-	LOC115697469	XM_030624488.1	NA	NA	NA
	First intron	chr7	67155455	67156196	742	+	LOC115697470	XM_030624489.1	NA	NA	NA
	First intron	chr7	53484532	53486572	2041	+	LOC115697471	XM_030624490.1	NA	NA	NA
	First intron	chr7	42253110	42253223	114	-	LOC115697472	XM_030624491.1	NA	NA	NA
	First intron	chr7	42254623	42254771	149	-	LOC115697472	XM_030624492.1	NA	NA	NA
	First intron	chrX	1515912	1517449	1538	+	LOC115697196	XM_030624493.1	NA	NA	NA
	First intron	chrX	90258759	90258872	114	+	LOC115697453	XM_030624494.1	NA	NA	NA
	First intron	chr7	42253110	42253223	114	-	LOC115697472	XM_030624495.1	NA	NA	NA
	First intron	chr7	57291252	57291369	118	-	LOC115697476	XM_030624498.1	NA	NA	NA
	First intron	chr7	27763452	27764405	954	+	R130_LOC115697477	XM_030624499.1	NA	NA	NA
	First intron	chr7	36113527	36113615	89	+	LOC115697478	XM_030624500.1	NA	NA	NA
	First intron	chr7	36112217	36113153	937	-	LOC115697479	XM_030624501.1	NA	NA	NA
	First intron	chrX	90258759	90258872	114	+	LOC115697453	XM_030624502.1	NA	NA	NA
	First intron	chr7	67109771	67110216	446	+	LOC115697480	XM_030624503.1	NA	NA	NA
	First intron	chr7	25579079	25579436	358	-	LOC115697481	XM_030624504.1	NA	NA	NA
	First intron	chr7	282515	283516	1002	-	LOC115697482	XM_030624505.1	NA	NA	NA
	First intron	chr7	1040691	1041280	590	+	LOC115697484	XM_030624507.1	NA	NA	NA
	First intron	chr7	131248	131349	102	+	LOC115697485	XM_030624508.1	NA	NA	NA
	First intron	chr7	10090370	10090614	245	-	LOC115697486	XM_030624509.1	NA	NA	NA
	First intron	chr7	10090370	10090614	245	-	LOC115697486	XM_030624510.1	NA	NA	NA
	First intron	chr7	10090370	10090614	245	-	LOC115697486	XM_030624511.1	NA	NA	NA
	First intron	chr7	9240281	9240858	578	-	LOC115697488	XM_030624512.1	NA	NA	NA
	First intron	chr7	70325847	70329037	3191	+	LOC115697489	XM_030624513.1	NA	NA	NA
	First intron	chrX	90320646	90320745	100	+	LOC115697487	XM_030624514.1	NA	NA	NA
	First intron	chr7	70323747	70325656	1910	+	LOC115697489	XM_030624515.1	NA	NA	NA
	First intron	chr7	31764440	31765109	670	+	LOC115697490	XM_030624516.1	NA	NA	NA
	First intron	chr7	31764440	31765115	676	+	LOC115697490	XM_030624517.1	NA	NA	NA
	First intron	chr7	49765159	49765259	101	-	LOC115697491	XM_030624518.1	NA	NA	NA
	First intron	chr7	68087933	68088097	165	-	LOC115697492	XM_030624519.1	NA	NA	NA
	First intron	chr7	68081902	68081982	81	-	LOC115697493	XM_030624520.1	NA	NA	NA
	First intron	chr7	19836742	19836818	77	+	LOC115697494	XM_030624521.1	NA	NA	NA
	First intron	chr7	454594	455320	727	+	LOC115697496	XM_030624522.1	NA	NA	NA
	First intron	chr7	50707834	50708095	262	+	LOC115697498	XM_030624524.1	NA	NA	NA
	First intron	chrX	90330162	90331084	923	+	LOC115697495	XM_030624525.1	NA	NA	NA
	First intron	chr7	8229959	8230057	99	-	LOC115697499	XM_030624526.1	NA	NA	NA
	First intron	chr7	8230327	8230442	116	-	LOC115697499	XM_030624527.1	NA	NA	NA
	First intron	chr7	8222646	8223075	430	+	LOC115697500	XM_030624528.1	NA	NA	NA
	First intron	chr7	68000233	68002008	1776	-	LOC115697501	XM_030624529.1	NA	NA	NA
	First intron	chr7	68170988	68171201	214	+	LOC115697502	XM_030624530.1	NA	NA	NA
	First intron	chr7	2230459	2231917	1459	+	LOC115697503	XM_030624531.1	NA	NA	NA
	First intron	chr7	38557757	38558294	538	+	LOC115697504	XM_030624532.1	NA	NA	NA
	First intron	chrX	12346183	12346286	104	-	LOC115697473	XM_030624533.1	NA	NA	NA
	First intron	chrX	90330951	90331084	134	+	LOC115697495	XM_030624534.1	NA	NA	NA
	First intron	chr7	10346645	10347217	573	+	LOC115697506	XM_030624536.1	NA	NA	NA
	First intron	chr7	10346645	10347220	576	+	LOC115697506	XM_030624537.1	NA	NA	NA
	First intron	chr7	31317807	31317903	97	-	LOC115697507	XM_030624538.1	NA	NA	NA
	First intron	chr7	24585294	24585649	356	-	LOC115697509	XM_030624540.1	NA	NA	NA
	First intron	chr7	24585294	24585790	497	-	LOC115697509	XM_030624541.1	NA	NA	NA
	First intron	chrX	90330162	90331084	923	+	LOC115697495	XM_030624542.1	NA	NA	NA
	First intron	chr7	24585294	24585649	356	-	LOC115697509	XM_030624543.1	NA	NA	NA
	First intron	chr7	24585294	24585649	356	-	LOC115697509	XM_030624544.1	NA	NA	NA
	First intron	chr7	1336527	1337167	641	+	LOC115697511	XM_030624545.1	NA	NA	NA
	First intron	chr7	1336574	1337167	594	+	LOC115697511	XM_030624546.1	NA	NA	NA
	First intron	chr7	1342086	1342504	419	-	LOC115697512	XM_030624547.1	NA	NA	NA
	First intron	chr7	12100894	12103142	2249	-	LOC115697513	XM_030624548.1	NA	NA	NA
	First intron	chrX	90330162	90331084	923	+	LOC115697495	XM_030624549.1	NA	NA	NA
	First intron	chr7	28160571	28160677	107	-	LOC115697515	XM_030624551.1	NA	NA	NA
	First intron	chr7	28157464	28158448	985	-	LOC115697515	XM_030624552.1	NA	NA	NA
	First intron	chr7	28160488	28160677	190	-	LOC115697515	XM_030624553.1	NA	NA	NA
	First intron	chr7	28155678	28155863	186	-	LOC115697515	XM_030624554.1	NA	NA	NA
	First intron	chr7	28155678	28155782	105	-	LOC115697515	XM_030624555.1	NA	NA	NA
	First intron	chr7	67903607	67904219	613	+	LOC115697516	XM_030624556.1	NA	NA	NA
	First intron	chr7	67910713	67910810	98	-	LOC115697517	XM_030624557.1	NA	NA	NA
	First intron	chr7	10189924	10190355	432	-	LOC115697518	XM_030624558.1	NA	NA	NA
	First intron	chr7	8418090	8418642	553	-	LOC115697520	XM_030624559.1	NA	NA	NA
	First intron	chr7	8418090	8418642	553	-	LOC115697520	XM_030624560.1	NA	NA	NA
	First intron	chr7	8685267	8685522	256	+	LOC115697521	XM_030624561.1	NA	NA	NA
	First intron	chrX	90341472	90341561	90	-	LOC115697519	XM_030624562.1	NA	NA	NA
	First intron	chr7	8685267	8689494	4228	+	LOC115697522	XM_030624563.1	NA	NA	NA
	First intron	chr7	38717081	38717329	249	-	LOC115697523	XM_030624564.1	NA	NA	NA
	First intron	chr7	38717081	38717329	249	-	LOC115697523	XM_030624565.1	NA	NA	NA
	First intron	chr7	38717081	38717329	249	-	LOC115697523	XM_030624566.1	NA	NA	NA
	First intron	chr7	38717094	38717329	236	-	LOC115697523	XM_030624567.1	NA	NA	NA
	First intron	chr7	38717076	38717329	254	-	LOC115697523	XM_030624568.1	NA	NA	NA
	First intron	chr7	659409	659676	268	+	LOC115697524	XM_030624569.1	NA	NA	NA
	First intron	chr7	3434113	3434194	82	+	LOC115697525	XM_030624570.1	NA	NA	NA
	First intron	chr7	61420053	61421350	1298	+	LOC115697528	XM_030624572.1	NA	NA	NA
	First intron	chr7	61420053	61421355	1303	+	LOC115697528	XM_030624573.1	NA	NA	NA
	First intron	chr7	8809161	8809386	226	-	LOC115697529	XM_030624574.1	NA	NA	NA
	First intron	chrX	90357670	90357775	106	+	LOC115697526	XM_030624575.1	NA	NA	NA
	First intron	chr7	8808343	8809386	1044	-	LOC115697529	XM_030624576.1	NA	NA	NA
	First intron	chr7	33333012	33333594	583	+	LOC115697530	XM_030624577.1	NA	NA	NA
	First intron	chr7	33333156	33333594	439	+	LOC115697530	XM_030624578.1	NA	NA	NA
	First intron	chr7	33333012	33333594	583	+	LOC115697530	XM_030624579.1	NA	NA	NA
	First intron	chr7	68662380	68663490	1111	-	LOC115697531	XM_030624580.1	NA	NA	NA
	First intron	chr7	68592167	68592716	550	+	LOC115697532	XM_030624581.1	NA	NA	NA
	First intron	chr7	68592167	68592716	550	+	LOC115697532	XM_030624582.1	NA	NA	NA
	First intron	chr7	68479559	68479668	110	-	LOC115697533	XM_030624583.1	NA	NA	NA
	First intron	chrX	90357670	90357775	106	+	LOC115697526	XM_030624584.1	NA	NA	NA
	First intron	chr7	68866688	68867032	345	+	LOC115697534	XM_030624585.1	NA	NA	NA
	First intron	chr7	68866688	68867023	336	+	LOC115697534	XM_030624586.1	NA	NA	NA
	First intron	chr7	68519922	68520099	178	-	LOC115697535	XM_030624587.1	NA	NA	NA
	First intron	chr7	68741395	68742456	1062	-	LOC115697536	XM_030624588.1	NA	NA	NA
	First intron	chr7	68907470	68907589	120	-	LOC115697537	XM_030624589.1	NA	NA	NA
	First intron	chr7	68553733	68554153	421	+	LOC115697538	XM_030624590.1	NA	NA	NA
	First intron	chr7	68471791	68472659	869	+	LOC115697539	XM_030624591.1	NA	NA	NA
	First intron	chr7	68471923	68472659	737	+	LOC115697539	XM_030624592.1	NA	NA	NA
	First intron	chr7	68471791	68472707	917	+	LOC115697539	XM_030624593.1	NA	NA	NA
	First intron	chr7	68471791	68472834	1044	+	LOC115697539	XM_030624594.1	NA	NA	NA
	First intron	chr7	68893459	68893558	100	-	LOC115697541	XM_030624595.1	NA	NA	NA
	First intron	chrX	90361401	90361606	206	-	LOC115697540	XM_030624596.1	NA	NA	NA
	First intron	chr7	68893462	68893567	106	-	LOC115697541	XM_030624597.1	NA	NA	NA
	First intron	chr7	68575749	68576010	262	-	LOC115697542	XM_030624598.1	NA	NA	NA
	First intron	chr7	68575749	68576010	262	-	LOC115697542	XM_030624599.1	NA	NA	NA
	First intron	chr7	68575749	68576010	262	-	LOC115697542	XM_030624600.1	NA	NA	NA
	First intron	chr7	68575749	68576010	262	-	LOC115697542	XM_030624601.1	NA	NA	NA
	First intron	chr7	68459343	68460094	752	-	LOC115697543	XM_030624602.1	NA	NA	NA
	First intron	chr7	68775751	68776031	281	+	LOC115697544	XM_030624603.1	NA	NA	NA
	First intron	chr7	68775485	68775564	80	+	LOC115697544	XM_030624604.1	NA	NA	NA
	First intron	chrX	90361401	90361829	429	-	LOC115697540	XM_030624605.1	NA	NA	NA
	First intron	chr7	68605964	68607422	1459	+	LOC115697545	XM_030624606.1	NA	NA	NA
	First intron	chr7	68583725	68583824	100	+	LOC115697546	XM_030624607.1	NA	NA	NA
	First intron	chr7	68583942	68584691	750	+	LOC115697546	XM_030624608.1	NA	NA	NA
	First intron	chr7	68882589	68883006	418	-	LOC115697547	XM_030624609.1	NA	NA	NA
	First intron	chr7	69223360	69224180	821	-	LOC115697548	XM_030624610.1	NA	NA	NA
	First intron	chr7	68862995	68863093	99	-	LOC115697549	XM_030624611.1	NA	NA	NA
	First intron	chr7	68617567	68617780	214	-	R130_LOC115697550	XM_030624612.1	NA	NA	NA
	First intron	chr7	68846932	68847888	957	-	LOC115697551	XM_030624613.1	NA	NA	NA
	First intron	chr7	68846932	68847888	957	-	LOC115697551	XM_030624614.1	NA	NA	NA
	First intron	chr7	68846932	68847366	435	-	LOC115697551	XM_030624615.1	NA	NA	NA
	First intron	chr7	68846904	68847366	463	-	LOC115697551	XM_030624616.1	NA	NA	NA
	First intron	chr7	68846904	68847888	985	-	LOC115697551	XM_030624617.1	NA	NA	NA
	First intron	chr7	68504207	68504354	148	+	LOC115697554	XM_030624618.1	NA	NA	NA
	First intron	chr7	68504207	68505224	1018	+	LOC115697554	XM_030624619.1	NA	NA	NA
	First intron	chr7	68504207	68504354	148	+	LOC115697554	XM_030624620.1	NA	NA	NA
	First intron	chr7	68504207	68504354	148	+	LOC115697554	XM_030624621.1	NA	NA	NA
	First intron	chr7	68563142	68564158	1017	+	LOC115697556	XM_030624622.1	NA	NA	NA
	First intron	chr7	68563142	68564158	1017	+	LOC115697556	XM_030624623.1	NA	NA	NA
	First intron	chr7	68542213	68543070	858	+	LOC115697557	XM_030624624.1	NA	NA	NA
	First intron	chr7	68712275	68713490	1216	-	LOC115697558	XM_030624625.1	NA	NA	NA
	First intron	chrX	90453054	90453138	85	-	LOC115697555	XM_030624626.1	NA	NA	NA
	First intron	chr7	69237409	69238452	1044	-	LOC115697559	XM_030624627.1	NA	NA	NA
	First intron	chr7	68956122	68956194	73	+	LOC115697560	XM_030624628.1	NA	NA	NA
	First intron	chr7	68685952	68687234	1283	-	LOC115697561	XM_030624629.1	NA	NA	NA
	First intron	chr7	68984137	68984352	216	+	LOC115697562	XM_030624630.1	NA	NA	NA
	First intron	chr7	68599243	68599618	376	+	LOC115697563	XM_030624631.1	NA	NA	NA
	First intron	chr7	68694469	68695498	1030	-	LOC115697564	XM_030624632.1	NA	NA	NA
	First intron	chr7	68694453	68695498	1046	-	LOC115697564	XM_030624633.1	NA	NA	NA
	First intron	chr7	68996622	68997867	1246	+	LOC115697566	XM_030624634.1	NA	NA	NA
	First intron	chr7	68940633	68942036	1404	+	LOC115697567	XM_030624635.1	NA	NA	NA
	First intron	chr7	68968473	68968586	114	+	LOC115697568	XM_030624636.1	NA	NA	NA
	First intron	chr7	68875271	68876281	1011	-	LOC115697569	XM_030624637.1	NA	NA	NA
	First intron	chr7	68875271	68876281	1011	-	LOC115697569	XM_030624638.1	NA	NA	NA
	First intron	chr7	68652090	68652382	293	+	LOC115697570	XM_030624639.1	NA	NA	NA
	First intron	chr7	68425273	68425670	398	+	LOC115697571	XM_030624640.1	NA	NA	NA
	First intron	chr7	68640338	68640917	580	-	LOC115697572	XM_030624641.1	NA	NA	NA
	First intron	chr7	68526045	68526583	539	-	LOC115697573	XM_030624642.1	NA	NA	NA
	First intron	chr7	68974580	68975409	830	+	LOC115697574	XM_030624643.1	NA	NA	NA
	First intron	chr7	69035881	69036021	141	-	LOC115697576	XM_030624644.1	NA	NA	NA
	First intron	chr7	68884836	68885410	575	+	LOC115697577	XM_030624645.1	NA	NA	NA
	First intron	chr7	68885466	68885588	123	+	LOC115697577	XM_030624646.1	NA	NA	NA
	First intron	chr7	69048227	69048307	81	+	LOC115697578	XM_030624647.1	NA	NA	NA
	First intron	chrX	90600875	90601085	211	-	LOC115697575	XM_030624648.1	NA	NA	NA
	First intron	chr7	69048227	69048307	81	+	LOC115697578	XM_030624649.1	NA	NA	NA
	First intron	chr7	69048227	69048307	81	+	LOC115697578	XM_030624650.1	NA	NA	NA
	First intron	chr7	68840707	68841638	932	-	LOC115697579	XM_030624651.1	NA	NA	NA
	First intron	chr7	69286407	69287215	809	+	LOC115697580	XM_030624652.1	NA	NA	NA
	First intron	chr7	68781710	68783024	1315	+	R130_LOC115697581	XM_030624653.1	NA	NA	NA
	First intron	chr7	68781710	68782383	674	+	R130_LOC115697581	XM_030624654.1	NA	NA	NA
	First intron	chr7	68782896	68783024	129	+	R130_LOC115697581	XM_030624655.1	NA	NA	NA
	First intron	chr7	69211300	69211411	112	-	LOC115697582	XM_030624656.1	NA	NA	NA
	First intron	chrX	12513003	12513106	104	-	LOC115697553	XM_030624657.1	NA	NA	NA
	First intron	chrX	90600875	90601085	211	-	LOC115697575	XM_030624658.1	NA	NA	NA
	First intron	chr7	68522551	68522626	76	+	LOC115697583	XM_030624659.1	NA	NA	NA
	First intron	chr7	68731413	68731730	318	-	LOC115697584	XM_030624660.1	NA	NA	NA
	First intron	chr7	69254026	69254878	853	+	LOC115697585	XM_030624661.1	NA	NA	NA
	First intron	chr7	68719583	68720066	484	+	LOC115697586	XM_030624662.1	NA	NA	NA
	First intron	chr7	69247766	69247864	99	+	LOC115697587	XM_030624663.1	NA	NA	NA
	First intron	chr7	69118842	69119964	1123	-	LOC115697588	XM_030624664.1	NA	NA	NA
	First intron	chrX	90600875	90601085	211	-	LOC115697575	XM_030624665.1	NA	NA	NA
	First intron	chr7	68929584	68930456	873	+	LOC115697589	XM_030624666.1	NA	NA	NA
	First intron	chr7	69150779	69150898	120	+	LOC115697590	XM_030624667.1	NA	NA	NA
	First intron	chr7	69150779	69150898	120	+	LOC115697590	XM_030624668.1	NA	NA	NA
	First intron	chr7	68748948	68749585	638	-	LOC115697591	XM_030624669.1	NA	NA	NA
	First intron	chr7	68635312	68635398	87	+	LOC115697593	XM_030624671.1	NA	NA	NA
	First intron	chr7	68454211	68454304	94	-	R130_LOC115697594	XM_030624672.1	NA	NA	NA
	First intron	chrX	90600875	90601085	211	-	LOC115697575	XM_030624673.1	NA	NA	NA
	First intron	chr7	69114717	69115850	1134	-	LOC115697595	XM_030624674.1	NA	NA	NA
	First intron	chr7	68918080	68918670	591	-	LOC115697596	XM_030624675.1	NA	NA	NA
	First intron	chr7	68918080	68918670	591	-	LOC115697596	XM_030624676.1	NA	NA	NA
	First intron	chr7	68918080	68918670	591	-	LOC115697596	XM_030624677.1	NA	NA	NA
	First intron	chr7	69195393	69195506	114	+	LOC115697597	XM_030624678.1	NA	NA	NA
	First intron	chr7	69199842	69199954	113	+	LOC115697599	XM_030624679.1	NA	NA	NA
	First intron	chr7	9384320	9386774	2455	+	LOC115697608	XM_030624680.1	NA	NA	NA
	First intron	chr7	50963653	50963953	301	-	LOC115697609	XM_030624681.1	NA	NA	NA
	First intron	chr7	10447040	10447133	94	+	LOC115697610	XM_030624682.1	NA	NA	NA
	First intron	chr7	53613381	53640134	26754	-	LOC115697612	XM_030624684.1	NA	NA	NA
	First intron	chr7	53613393	53640134	26742	-	LOC115697612	XM_030624685.1	NA	NA	NA
	First intron	chr7	2924185	2924435	251	+	LOC115697615	XM_030624687.1	NA	NA	NA
	First intron	chr7	2933635	2934012	378	+	LOC115697616	XM_030624688.1	NA	NA	NA
	First intron	chr7	2933420	2934012	593	+	LOC115697616	XM_030624689.1	NA	NA	NA
	First intron	chr7	2933631	2934012	382	+	LOC115697616	XM_030624690.1	NA	NA	NA
	First intron	chrX	90730396	90730485	90	+	LOC115697614	XM_030624691.1	NA	NA	NA
	First intron	chr7	2933105	2934012	908	+	LOC115697616	XM_030624692.1	NA	NA	NA
	First intron	chr7	2933635	2934012	378	+	LOC115697616	XM_030624693.1	NA	NA	NA
	First intron	chr7	2934493	2934581	89	+	LOC115697616	XM_030624694.1	NA	NA	NA
	First intron	chr7	2934493	2934581	89	+	LOC115697616	XM_030624695.1	NA	NA	NA
	First intron	chr7	10148389	10148840	452	-	LOC115697618	XM_030624697.1	NA	NA	NA
	First intron	chr7	82735	82775	41	+	LOC115697620	XM_030624699.1	NA	NA	NA
	First intron	chrX	90730396	90730514	119	+	LOC115697614	XM_030624700.1	NA	NA	NA
	First intron	chr7	24397691	24398322	632	-	LOC115697622	XM_030624701.1	NA	NA	NA
	First intron	chr7	24397691	24398322	632	-	LOC115697622	XM_030624702.1	NA	NA	NA
	First intron	chr7	24397691	24398322	632	-	LOC115697622	XM_030624703.1	NA	NA	NA
	First intron	chr7	118492	118699	208	+	LOC115697623	XM_030624704.1	NA	NA	NA
	First intron	chr7	65440901	65441075	175	-	R130_LOC115697624	XM_030624705.1	NA	NA	NA
	First intron	chr7	201262	201380	119	-	LOC115697627	XM_030624707.1	NA	NA	NA
	First intron	chr7	205389	205543	155	+	LOC115697628	XM_030624708.1	NA	NA	NA
	First intron	chrX	90752955	90753055	101	+	LOC115697626	XM_030624709.1	NA	NA	NA
	First intron	chr7	315658	315943	286	+	LOC115697629	XM_030624710.1	NA	NA	NA
	First intron	chr7	31524552	31524639	88	+	LOC115697631	XM_030624712.1	NA	NA	NA
	First intron	chr7	18354228	18354994	767	-	LOC115697632	XM_030624713.1	NA	NA	NA
	First intron	chrX	90752955	90753055	101	+	LOC115697626	XM_030624714.1	NA	NA	NA
	First intron	chr7	551965	552105	141	+	LOC115697633	XM_030624715.1	NA	NA	NA
	First intron	chr7	573549	573626	78	-	LOC115697634	XM_030624716.1	NA	NA	NA
	First intron	chr7	807645	807726	82	-	LOC115697635	XM_030624717.1	NA	NA	NA
	First intron	chrX	90753178	90753334	157	+	LOC115697626	XM_030624719.1	NA	NA	NA
	First intron	chr7	6427063	6427170	108	+	LOC115697638	XM_030624720.1	NA	NA	NA
	First intron	chr7	6431036	6431121	86	-	LOC115697639	XM_030624721.1	NA	NA	NA
	First intron	chr7	39821607	39821766	160	-	LOC115697640	XM_030624722.1	NA	NA	NA
	First intron	chr7	52148371	52151697	3327	+	LOC115697642	XM_030624723.1	NA	NA	NA
	First intron	chr7	52148371	52151697	3327	+	LOC115697642	XM_030624724.1	NA	NA	NA
	First intron	chr7	52148371	52151697	3327	+	LOC115697642	XM_030624725.1	NA	NA	NA
	First intron	chrX	90753580	90753695	116	+	LOC115697626	XM_030624726.1	NA	NA	NA
	First intron	chr7	949962	950375	414	-	LOC115697647	XM_030624731.1	NA	NA	NA
	First intron	chr7	1002593	1002688	96	-	LOC115697648	XM_030624732.1	NA	NA	NA
	First intron	chr7	1011879	1013447	1569	+	LOC115697649	XM_030624733.1	NA	NA	NA
	First intron	chr7	10275084	10275207	124	+	LOC115697653	XM_030624736.1	NA	NA	NA
	First intron	chrX	90824628	90824753	126	+	LOC115697650	XM_030624737.1	NA	NA	NA
	First intron	chr7	10275084	10278448	3365	+	LOC115697654	XM_030624738.1	NA	NA	NA
	First intron	chr7	1152369	1152416	48	+	LOC115697655	XM_030624739.1	NA	NA	NA
	First intron	chr7	1372361	1372446	86	-	LOC115697656	XM_030624740.1	NA	NA	NA
	First intron	chr7	1388343	1388444	102	-	LOC115697657	XM_030624741.1	NA	NA	NA
	First intron	chr7	7059737	7059834	98	-	LOC115697658	XM_030624742.1	NA	NA	NA
	First intron	chr7	7060716	7060807	92	-	LOC115697658	XM_030624743.1	NA	NA	NA
	First intron	chr7	7060716	7060834	119	-	LOC115697658	XM_030624744.1	NA	NA	NA
	First intron	chr7	7059737	7059834	98	-	LOC115697658	XM_030624745.1	NA	NA	NA
	First intron	chr7	7059737	7059834	98	-	LOC115697658	XM_030624746.1	NA	NA	NA
	First intron	chr7	1610468	1610547	80	-	LOC115697660	XM_030624747.1	NA	NA	NA
	First intron	chrX	90838111	90838247	137	+	LOC115697659	XM_030624748.1	NA	NA	NA
	First intron	chr7	1743279	1743385	107	-	LOC115697662	XM_030624750.1	NA	NA	NA
	First intron	chrX	12509039	12509136	98	-	LOC115697637	XM_030624751.1	NA	NA	NA
	First intron	chrX	90838065	90838247	183	+	LOC115697659	XM_030624752.1	NA	NA	NA
	First intron	chr7	29123727	29125224	1498	+	LOC115697664	XM_030624754.1	NA	NA	NA
	First intron	chrX	90838045	90838247	203	+	LOC115697659	XM_030624757.1	NA	NA	NA
	First intron	chr7	2166710	2167449	740	+	LOC115697671	XM_030624761.1	NA	NA	NA
	First intron	chr7	2192436	2196889	4454	+	LOC115697672	XM_030624762.1	NA	NA	NA
	First intron	chr7	756570	757317	748	-	LOC115697673	XM_030624763.1	NA	NA	NA
	First intron	chrX	90891743	90891996	254	+	LOC115697670	XM_030624764.1	NA	NA	NA
	First intron	chr7	68192044	68193134	1091	+	LOC115697674	XM_030624765.1	NA	NA	NA
	First intron	chr7	2359522	2359671	150	-	LOC115697675	XM_030624766.1	NA	NA	NA
	First intron	chr7	30360498	30364036	3539	+	LOC115697676	XM_030624767.1	NA	NA	NA
	First intron	chr7	68395626	68396122	497	-	LOC115697678	XM_030624768.1	NA	NA	NA
	First intron	chr7	68401307	68401383	77	+	LOC115697679	XM_030624769.1	NA	NA	NA
	First intron	chrX	90924478	90924726	249	+	LOC115697677	XM_030624770.1	NA	NA	NA
	First intron	chr7	68401307	68401383	77	+	LOC115697679	XM_030624771.1	NA	NA	NA
	First intron	chr7	5165893	5166009	117	+	LOC115697681	XM_030624773.1	NA	NA	NA
	First intron	chr7	40315332	40315333	2	+	LOC115697682	XM_030624774.1	NA	NA	NA
	First intron	chr7	345830	346074	245	+	LOC115697683	XM_030624775.1	NA	NA	NA
	First intron	chr7	345830	346074	245	+	LOC115697683	XM_030624776.1	NA	NA	NA
	First intron	chr7	1715566	1715763	198	-	LOC115697685	XM_030624777.1	NA	NA	NA
	First intron	chr7	2824414	2824584	171	+	LOC115697686	XM_030624778.1	NA	NA	NA
	First intron	chrX	90944066	90944210	145	-	LOC115697684	XM_030624779.1	NA	NA	NA
	First intron	chr7	6334985	6335083	99	-	LOC115697688	XM_030624781.1	NA	NA	NA
	First intron	chrX	90944066	90944210	145	-	LOC115697684	XM_030624782.1	NA	NA	NA
	First intron	chr7	3333507	3333589	83	-	LOC115697692	XM_030624784.1	NA	NA	NA
	First intron	chrX	90999381	90999486	106	+	LOC115697690	XM_030624785.1	NA	NA	NA
	First intron	chr7	61743040	61743968	929	+	LOC115697693	XM_030624786.1	NA	NA	NA
	First intron	chr7	61743862	61743968	107	+	LOC115697693	XM_030624787.1	NA	NA	NA
	First intron	chr7	61743040	61743971	932	+	LOC115697693	XM_030624788.1	NA	NA	NA
	First intron	chr7	3283255	3283481	227	+	LOC115697694	XM_030624789.1	NA	NA	NA
	First intron	chr7	2057224	2058372	1149	-	LOC115697695	XM_030624790.1	NA	NA	NA
	First intron	chrX	91097437	91097831	395	+	LOC115697696	XM_030624791.1	NA	NA	NA
	First intron	chr7	1022621	1022723	103	-	LOC115697697	XM_030624792.1	NA	NA	NA
	First intron	chr7	963912	964330	419	-	LOC115697698	XM_030624793.1	NA	NA	NA
	First intron	chr7	1010725	1010827	103	-	LOC115697699	XM_030624794.1	NA	NA	NA
	First intron	chr7	55383677	55383780	104	+	LOC115697702	XM_030624796.1	NA	NA	NA
	First intron	chr7	55383677	55383780	104	+	LOC115697702	XM_030624797.1	NA	NA	NA
	First intron	chr7	55383677	55383780	104	+	LOC115697702	XM_030624798.1	NA	NA	NA
	First intron	chr7	18177850	18178327	478	+	LOC115697703	XM_030624799.1	NA	NA	NA
	First intron	chr7	8625973	8626075	103	+	LOC115697704	XM_030624800.1	NA	NA	NA
	First intron	chr7	8625554	8625711	158	+	LOC115697704	XM_030624801.1	NA	NA	NA
	First intron	chr7	29309597	29310873	1277	+	LOC115697705	XM_030624802.1	NA	NA	NA
	First intron	chr7	68378168	68378629	462	-	LOC115697706	XM_030624803.1	NA	NA	NA
	First intron	chr7	62965577	62967455	1879	+	LOC115697708	XM_030624804.1	NA	NA	NA
	First intron	chr7	49279095	49280025	931	-	LOC115697709	XM_030624805.1	NA	NA	NA
	First intron	chr7	49278186	49280025	1840	-	LOC115697709	XM_030624806.1	NA	NA	NA
	First intron	chrX	91119029	91119301	273	+	LOC115697707	XM_030624807.1	NA	NA	NA
	First intron	chr7	27058425	27059443	1019	+	LOC115697710	XM_030624808.1	NA	NA	NA
	First intron	chr7	68278961	68279094	134	+	LOC115697713	XM_030624810.1	NA	NA	NA
	First intron	chr7	68265654	68266495	842	+	LOC115697714	XM_030624811.1	NA	NA	NA
	First intron	chr7	15585413	15586701	1289	-	LOC115697715	XM_030624812.1	NA	NA	NA
	First intron	chrX	91119029	91119301	273	+	LOC115697707	XM_030624814.1	NA	NA	NA
	First intron	chr7	22939040	22939408	369	-	LOC115697717	XM_030624815.1	NA	NA	NA
	First intron	chr7	13498423	13498529	107	-	LOC115697718	XM_030624816.1	NA	NA	NA
	First intron	chr7	9056512	9057362	851	+	LOC115697719	XM_030624817.1	NA	NA	NA
	First intron	chr7	42317161	42318247	1087	+	LOC115697720	XM_030624818.1	NA	NA	NA
	First intron	chr7	51397291	51397390	100	+	LOC115697721	XM_030624819.1	NA	NA	NA
	First intron	chr7	51397291	51397390	100	+	LOC115697721	XM_030624820.1	NA	NA	NA
	First intron	chr7	51397291	51397390	100	+	LOC115697721	XM_030624821.1	NA	NA	NA
	First intron	chr7	51397291	51397390	100	+	LOC115697721	XM_030624822.1	NA	NA	NA
	First intron	chrX	91119029	91119301	273	+	LOC115697707	XM_030624823.1	NA	NA	NA
	First intron	chr7	51397291	51397390	100	+	LOC115697721	XM_030624824.1	NA	NA	NA
	First intron	chr7	51397291	51397390	100	+	LOC115697721	XM_030624825.1	NA	NA	NA
	First intron	chr7	51397291	51397390	100	+	LOC115697721	XM_030624826.1	NA	NA	NA
	First intron	chr7	327640	327754	115	-	LOC115697722	XM_030624827.1	NA	NA	NA
	First intron	chr7	327635	327754	120	-	LOC115697722	XM_030624828.1	NA	NA	NA
	First intron	chr7	323283	323509	227	-	LOC115697722	XM_030624829.1	NA	NA	NA
	First intron	chr7	6288203	6289391	1189	-	LOC115697723	XM_030624830.1	NA	NA	NA
	First intron	chr7	6289206	6289391	186	-	LOC115697723	XM_030624831.1	NA	NA	NA
	First intron	chrX	91119029	91119301	273	+	LOC115697707	XM_030624832.1	NA	NA	NA
	First intron	chr7	69934715	69934805	91	+	LOC115697724	XM_030624833.1	NA	NA	NA
	First intron	chr7	22432404	22433032	629	-	LOC115697725	XM_030624834.1	NA	NA	NA
	First intron	chr7	68216867	68216976	110	+	LOC115697726	XM_030624835.1	NA	NA	NA
	First intron	chrX	12337346	12337444	99	-	LOC115697701	XM_030624836.1	NA	NA	NA
	First intron	chr7	68210261	68210694	434	-	LOC115697727	XM_030624837.1	NA	NA	NA
	First intron	chr7	29160367	29161117	751	-	LOC115697728	XM_030624838.1	NA	NA	NA
	First intron	chr7	29159655	29161117	1463	-	LOC115697728	XM_030624839.1	NA	NA	NA
	First intron	chr7	29323499	29323688	190	+	LOC115697729	XM_030624840.1	NA	NA	NA
	First intron	chrX	91119029	91119301	273	+	LOC115697707	XM_030624841.1	NA	NA	NA
	First intron	chr7	29323499	29323688	190	+	LOC115697729	XM_030624842.1	NA	NA	NA
	First intron	chr7	29323499	29323688	190	+	LOC115697729	XM_030624843.1	NA	NA	NA
	First intron	chr7	1169853	1170135	283	-	LOC115697730	XM_030624844.1	NA	NA	NA
	First intron	chr7	10217820	10217927	108	+	LOC115697731	XM_030624845.1	NA	NA	NA
	First intron	chr7	12485652	12485767	116	-	LOC115697732	XM_030624846.1	NA	NA	NA
	First intron	chr7	24537518	24538199	682	+	LOC115697733	XM_030624847.1	NA	NA	NA
	First intron	chr7	46054699	46055429	731	-	LOC115697734	XM_030624848.1	NA	NA	NA
	First intron	chr7	25049209	25051458	2250	+	LOC115697735	XM_030624849.1	NA	NA	NA
	First intron	chr7	6399756	6399955	200	+	LOC115697738	XM_030624851.1	NA	NA	NA
	First intron	chr7	1905747	1905858	112	-	LOC115697739	XM_030624852.1	NA	NA	NA
	First intron	chrX	91139272	91139376	105	+	LOC115697736	XM_030624853.1	NA	NA	NA
	First intron	chr7	32123783	32124010	228	-	LOC115697740	XM_030624854.1	NA	NA	NA
	First intron	chr7	32123058	32123710	653	-	LOC115697740	XM_030624855.1	NA	NA	NA
	First intron	chr7	32123783	32123906	124	-	LOC115697740	XM_030624856.1	NA	NA	NA
	First intron	chr7	8741906	8742527	622	-	LOC115697742	XM_030624858.1	NA	NA	NA
	First intron	chr7	8741906	8742527	622	-	LOC115697742	XM_030624859.1	NA	NA	NA
	First intron	chr7	1960494	1961467	974	-	LOC115697743	XM_030624860.1	NA	NA	NA
	First intron	chr7	1960494	1961467	974	-	LOC115697743	XM_030624861.1	NA	NA	NA
	First intron	chr7	2433947	2434312	366	-	LOC115697745	XM_030624862.1	NA	NA	NA
	First intron	chr7	2433947	2434429	483	-	LOC115697745	XM_030624863.1	NA	NA	NA
	First intron	chr7	2433895	2434312	418	-	LOC115697745	XM_030624864.1	NA	NA	NA
	First intron	chr7	2429487	2429584	98	-	LOC115697746	XM_030624865.1	NA	NA	NA
	First intron	chrX	91165728	91165943	216	-	LOC115697744	XM_030624866.1	NA	NA	NA
	First intron	chr7	11815469	11816344	876	-	LOC115697747	XM_030624867.1	NA	NA	NA
	First intron	chr7	39291682	39292490	809	+	LOC115697750	XM_030624868.1	NA	NA	NA
	First intron	chr7	39291682	39292621	940	+	LOC115697750	XM_030624869.1	NA	NA	NA
	First intron	chr7	39291682	39292490	809	+	LOC115697750	XM_030624870.1	NA	NA	NA
	First intron	chr7	1824207	1824308	102	+	LOC115697751	XM_030624871.1	NA	NA	NA
	First intron	chr7	1824207	1824308	102	+	LOC115697751	XM_030624872.1	NA	NA	NA
	First intron	chr7	1569674	1571163	1490	+	LOC115697753	XM_030624873.1	NA	NA	NA
	First intron	chr7	1569674	1571156	1483	+	LOC115697753	XM_030624874.1	NA	NA	NA
	First intron	chr7	1577895	1580098	2204	+	LOC115697754	XM_030624875.1	NA	NA	NA
	First intron	chrX	91297051	91297964	914	+	LOC115697752	XM_030624876.1	NA	NA	NA
	First intron	chr7	1586975	1588034	1060	+	LOC115697755	XM_030624877.1	NA	NA	NA
	First intron	chr7	60031974	60032252	279	+	LOC115697756	XM_030624878.1	NA	NA	NA
	First intron	chr7	55491444	55491778	335	-	LOC115697759	XM_030624881.1	NA	NA	NA
	First intron	chr7	55490540	55490732	193	-	LOC115697759	XM_030624882.1	NA	NA	NA
	First intron	chr7	28494509	28494769	261	+	LOC115697760	XM_030624883.1	NA	NA	NA
	First intron	chrX	91297051	91297964	914	+	LOC115697752	XM_030624884.1	NA	NA	NA
	First intron	chr7	10374032	10374113	82	-	LOC115697763	XM_030624887.1	NA	NA	NA
	First intron	chr7	61124433	61124837	405	-	LOC115697764	XM_030624888.1	NA	NA	NA
	First intron	chr7	61124433	61124694	262	-	LOC115697764	XM_030624889.1	NA	NA	NA
	First intron	chr7	61111056	61111462	407	-	LOC115697765	XM_030624890.1	NA	NA	NA
	First intron	chr7	67502482	67502667	186	+	LOC115697767	XM_030624891.1	NA	NA	NA
	First intron	chr7	67502482	67502667	186	+	LOC115697767	XM_030624892.1	NA	NA	NA
	First intron	chrX	91348891	91349371	481	+	LOC115697766	XM_030624893.1	NA	NA	NA
	First intron	chr7	1392063	1392173	111	+	R130_LOC115697769	XM_030624894.1	NA	NA	NA
	First intron	chr7	66464189	66464639	451	+	LOC115697770	XM_030624895.1	NA	NA	NA
	First intron	chr7	67496620	67498145	1526	-	LOC115697771	XM_030624896.1	NA	NA	NA
	First intron	chr7	67496035	67498145	2111	-	LOC115697771	XM_030624897.1	NA	NA	NA
	First intron	chr7	1854451	1854584	134	+	R130_LOC115697773	XM_030624899.1	NA	NA	NA
	First intron	chr7	17648154	17648598	445	+	LOC115697775	XM_030624900.1	NA	NA	NA
	First intron	chr7	41468868	41470088	1221	+	LOC115697776	XM_030624901.1	NA	NA	NA
	First intron	chrX	91398236	91398329	94	-	LOC115697774	XM_030624903.1	NA	NA	NA
	First intron	chr7	2814787	2815381	595	-	LOC115697778	XM_030624904.1	NA	NA	NA
	First intron	chr7	2814787	2815377	591	-	LOC115697778	XM_030624905.1	NA	NA	NA
	First intron	chr7	1250722	1252252	1531	-	LOC115697779	XM_030624906.1	NA	NA	NA
	First intron	chr7	771456	772948	1493	-	LOC115697780	XM_030624907.1	NA	NA	NA
	First intron	chr7	51638138	51638566	429	+	LOC115697781	XM_030624908.1	NA	NA	NA
	First intron	chr7	64890368	64890451	84	-	LOC115697782	XM_030624909.1	NA	NA	NA
	First intron	chr7	64883263	64883421	159	+	LOC115697783	XM_030624910.1	NA	NA	NA
	First intron	chr7	67806039	67806125	87	-	LOC115697788	XM_030624911.1	NA	NA	NA
	First intron	chr7	35947897	35947987	91	-	LOC115697789	XM_030624912.1	NA	NA	NA
	First intron	chrX	91447113	91447309	197	+	LOC115697785	XM_030624913.1	NA	NA	NA
	First intron	chr7	27112827	27112985	159	+	LOC115697790	XM_030624914.1	NA	NA	NA
	First intron	chr7	1552800	1552898	99	-	LOC115697791	XM_030624915.1	NA	NA	NA
	First intron	chr7	1552800	1552898	99	-	LOC115697791	XM_030624916.1	NA	NA	NA
	First intron	chr7	389957	390036	80	-	LOC115697792	XM_030624917.1	NA	NA	NA
	First intron	chr7	71087894	71088544	651	-	LOC115697793	XM_030624918.1	NA	NA	NA
	First intron	chr7	18861710	18866870	5161	+	LOC115697794	XM_030624919.1	NA	NA	NA
	First intron	chr7	18867925	18869614	1690	+	LOC115697794	XM_030624920.1	NA	NA	NA
	First intron	chr7	18794798	18795116	319	+	LOC115697795	XM_030624921.1	NA	NA	NA
	First intron	chr7	18794798	18795116	319	+	LOC115697795	XM_030624922.1	NA	NA	NA
	First intron	chr7	18805290	18805773	484	-	LOC115697797	XM_030624923.1	NA	NA	NA
	First intron	chr7	18805290	18805773	484	-	LOC115697797	XM_030624924.1	NA	NA	NA
	First intron	chr7	18805290	18805773	484	-	LOC115697797	XM_030624925.1	NA	NA	NA
	First intron	chrX	91627361	91627444	84	-	LOC115697796	XM_030624926.1	NA	NA	NA
	First intron	chr7	18805290	18805773	484	-	LOC115697797	XM_030624927.1	NA	NA	NA
	First intron	chr7	18947178	18947408	231	-	LOC115697798	XM_030624928.1	NA	NA	NA
	First intron	chr7	19032059	19032328	270	-	LOC115697798	XM_030624929.1	NA	NA	NA
	First intron	chr7	19032059	19032328	270	-	LOC115697798	XM_030624930.1	NA	NA	NA
	First intron	chr7	18903464	18903777	314	-	LOC115697799	XM_030624931.1	NA	NA	NA
	First intron	chr7	18953260	18953492	233	-	LOC115697800	XM_030624932.1	NA	NA	NA
	First intron	chr7	44540026	44540210	185	+	LOC115697802	XM_030624933.1	NA	NA	NA
	First intron	chrX	91627361	91627444	84	-	LOC115697796	XM_030624934.1	NA	NA	NA
	First intron	chr7	44546158	44546237	80	-	LOC115697803	XM_030624935.1	NA	NA	NA
	First intron	chr7	44546723	44546889	167	+	LOC115697804	XM_030624936.1	NA	NA	NA
	First intron	chr7	44546354	44546889	536	+	LOC115697804	XM_030624937.1	NA	NA	NA
	First intron	chr7	32086881	32087052	172	-	LOC115697810	XM_030624942.1	NA	NA	NA
	First intron	chr7	860543	860717	175	+	LOC115697811	XM_030624943.1	NA	NA	NA
	First intron	chr7	107973	108056	84	+	LOC115697812	XM_030624944.1	NA	NA	NA
	First intron	chrX	91637453	91637867	415	-	LOC115697809	XM_030624945.1	NA	NA	NA
	First intron	chr7	64356954	64358269	1316	-	LOC115697813	XM_030624946.1	NA	NA	NA
	First intron	chr7	1971969	1972454	486	-	LOC115697814	XM_030624947.1	NA	NA	NA
	First intron	chr7	3556853	3557910	1058	+	LOC115697815	XM_030624948.1	NA	NA	NA
	First intron	chrX	12282777	12282924	148	+	LOC115697784	XM_030624949.1	NA	NA	NA
	First intron	chr7	35852560	35853112	553	-	LOC115697816	XM_030624950.1	NA	NA	NA
	First intron	chr7	35844594	35847918	3325	+	LOC115697817	XM_030624951.1	NA	NA	NA
	First intron	chr7	35836417	35836491	75	+	LOC115697818	XM_030624952.1	NA	NA	NA
	First intron	chr7	9314257	9315265	1009	+	LOC115697819	XM_030624953.1	NA	NA	NA
	First intron	chr7	58870572	58872068	1497	+	LOC115697821	XM_030624954.1	NA	NA	NA
	First intron	chr7	58871799	58872068	270	+	LOC115697821	XM_030624955.1	NA	NA	NA
	First intron	chr7	58872271	58872403	133	+	LOC115697821	XM_030624956.1	NA	NA	NA
	First intron	chr7	58870572	58872151	1580	+	LOC115697821	XM_030624957.1	NA	NA	NA
	First intron	chrX	91698615	91698790	176	+	LOC115697820	XM_030624958.1	NA	NA	NA
	First intron	chr7	20023556	20023672	117	-	LOC115697822	XM_030624959.1	NA	NA	NA
	First intron	chr7	70088590	70088665	76	+	LOC115697823	XM_030624960.1	NA	NA	NA
	First intron	chr7	70091695	70091786	92	-	LOC115697824	XM_030624961.1	NA	NA	NA
	First intron	chr7	61252701	61252890	190	+	LOC115697825	XM_030624962.1	NA	NA	NA
	First intron	chr7	61255714	61255794	81	-	LOC115697826	XM_030624963.1	NA	NA	NA
	First intron	chr7	69919643	69919842	200	+	LOC115697827	XM_030624964.1	NA	NA	NA
	First intron	chr7	1968118	1968596	479	-	LOC115697828	XM_030624965.1	NA	NA	NA
	First intron	chrX	91698615	91699009	395	+	LOC115697820	XM_030624966.1	NA	NA	NA
	First intron	chr7	44158248	44158845	598	+	LOC115697830	XM_030624967.1	NA	NA	NA
	First intron	chr7	44158248	44158845	598	+	LOC115697830	XM_030624968.1	NA	NA	NA
	First intron	chr7	44158248	44158845	598	+	LOC115697830	XM_030624969.1	NA	NA	NA
	First intron	chr7	40076557	40076926	370	+	LOC115697831	XM_030624970.1	NA	NA	NA
	First intron	chr7	65610775	65610860	86	+	LOC115697832	XM_030624971.1	NA	NA	NA
	First intron	chr7	65610098	65610508	411	+	LOC115697832	XM_030624972.1	NA	NA	NA
	First intron	chr7	65610098	65610505	408	+	LOC115697832	XM_030624973.1	NA	NA	NA
	First intron	chr7	269865	270466	602	+	LOC115697834	XM_030624974.1	NA	NA	NA
	First intron	chr7	10131643	10134008	2366	+	LOC115697835	XM_030624975.1	NA	NA	NA
	First intron	chr7	10129672	10131345	1674	+	LOC115697835	XM_030624976.1	NA	NA	NA
	First intron	chrX	91735724	91736454	731	+	LOC115697833	XM_030624977.1	NA	NA	NA
	First intron	chr7	3292585	3293009	425	+	LOC115697837	XM_030624979.1	NA	NA	NA
	First intron	chr7	61382241	61382454	214	+	LOC115697838	XM_030624980.1	NA	NA	NA
	First intron	chr7	68132457	68133155	699	-	LOC115697840	XM_030624981.1	NA	NA	NA
	First intron	chr7	68132461	68133157	697	-	LOC115697840	XM_030624982.1	NA	NA	NA
	First intron	chr7	10885350	10885636	287	+	LOC115697842	XM_030624984.1	NA	NA	NA
	First intron	chr7	10885350	10886520	1171	+	LOC115697842	XM_030624985.1	NA	NA	NA
	First intron	chr7	65487222	65487560	339	+	LOC115697844	XM_030624986.1	NA	NA	NA
	First intron	chr7	65487363	65487560	198	+	LOC115697844	XM_030624987.1	NA	NA	NA
	First intron	chrX	91782221	91782304	84	+	LOC115697843	XM_030624988.1	NA	NA	NA
	First intron	chr7	23781064	23781318	255	-	LOC115697845	XM_030624989.1	NA	NA	NA
	First intron	chr7	10070197	10072489	2293	+	LOC115697846	XM_030624990.1	NA	NA	NA
	First intron	chr7	10070197	10072489	2293	+	LOC115697846	XM_030624991.1	NA	NA	NA
	First intron	chr7	10070197	10072489	2293	+	LOC115697846	XM_030624992.1	NA	NA	NA
	First intron	chr7	302282	304338	2057	+	LOC115697847	XM_030624993.1	NA	NA	NA
	First intron	chr7	17105620	17105714	95	+	LOC115697848	XM_030624994.1	NA	NA	NA
	First intron	chr7	2450226	2450875	650	-	LOC115697849	XM_030624995.1	NA	NA	NA
	First intron	chr7	2450226	2450727	502	-	LOC115697849	XM_030624996.1	NA	NA	NA
	First intron	chr7	70065563	70065976	414	+	LOC115697851	XM_030624997.1	NA	NA	NA
	First intron	chr7	70065571	70065976	406	+	LOC115697851	XM_030624998.1	NA	NA	NA
	First intron	chr7	70065563	70065980	418	+	LOC115697851	XM_030624999.1	NA	NA	NA
	First intron	chr7	70065571	70065980	410	+	LOC115697851	XM_030625000.1	NA	NA	NA
	First intron	chr7	70065563	70066011	449	+	LOC115697851	XM_030625001.1	NA	NA	NA
	First intron	chrX	91807156	91807521	366	+	LOC115697850	XM_030625002.1	NA	NA	NA
	First intron	chr7	70065571	70066011	441	+	LOC115697851	XM_030625003.1	NA	NA	NA
	First intron	chr7	70065563	70066225	663	+	LOC115697851	XM_030625004.1	NA	NA	NA
	First intron	chr7	70065571	70066225	655	+	LOC115697851	XM_030625005.1	NA	NA	NA
	First intron	chr7	70064723	70065289	567	-	LOC115697852	XM_030625006.1	NA	NA	NA
	First intron	chr7	70064709	70065289	581	-	LOC115697852	XM_030625007.1	NA	NA	NA
	First intron	chr7	10569762	10569870	109	+	LOC115697853	XM_030625008.1	NA	NA	NA
	First intron	chr7	1940078	1941059	982	+	LOC115697854	XM_030625009.1	NA	NA	NA
	First intron	chr7	1940078	1941059	982	+	LOC115697854	XM_030625010.1	NA	NA	NA
	First intron	chr7	67538055	67538830	776	+	LOC115697857	XM_030625012.1	NA	NA	NA
	First intron	chr7	67538055	67538830	776	+	LOC115697857	XM_030625013.1	NA	NA	NA
	First intron	chr7	67538055	67539556	1502	+	LOC115697857	XM_030625014.1	NA	NA	NA
	First intron	chrX	91818867	91818952	86	+	LOC115697855	XM_030625015.1	NA	NA	NA
	First intron	chr7	67538055	67538830	776	+	LOC115697857	XM_030625016.1	NA	NA	NA
	First intron	chr7	592390	592511	122	-	LOC115697858	XM_030625017.1	NA	NA	NA
	First intron	chr7	69996263	69996343	81	+	LOC115697859	XM_030625018.1	NA	NA	NA
	First intron	chr7	58431010	58431125	116	-	LOC115697860	XM_030625019.1	NA	NA	NA
	First intron	chr7	290832	290937	106	-	LOC115697862	XM_030625020.1	NA	NA	NA
	First intron	chrX	91818867	91818952	86	+	LOC115697855	XM_030625022.1	NA	NA	NA
	First intron	chr7	8412268	8413050	783	-	LOC115697864	XM_030625023.1	NA	NA	NA
	First intron	chr7	8412283	8413050	768	-	LOC115697864	XM_030625024.1	NA	NA	NA
	First intron	chr7	8412271	8413054	784	-	LOC115697864	XM_030625025.1	NA	NA	NA
	First intron	chr7	8412268	8413050	783	-	LOC115697864	XM_030625026.1	NA	NA	NA
	First intron	chr7	45735001	45735498	498	+	LOC115697865	XM_030625027.1	NA	NA	NA
	First intron	chr7	8565795	8565795	1	-	LOC115697866	XM_030625028.1	NA	NA	NA
	First intron	chr7	1078421	1079236	816	+	LOC115697867	XM_030625029.1	NA	NA	NA
	First intron	chrX	91818867	91818994	128	+	LOC115697855	XM_030625030.1	NA	NA	NA
	First intron	chr7	2207863	2207979	117	-	LOC115697870	XM_030625032.1	NA	NA	NA
	First intron	chr7	768334	768424	91	+	LOC115697871	XM_030625033.1	NA	NA	NA
	First intron	chr7	34486511	34486674	164	+	LOC115697872	XM_030625034.1	NA	NA	NA
	First intron	chr7	34486511	34486681	171	+	LOC115697872	XM_030625035.1	NA	NA	NA
	First intron	chr7	61706303	61706888	586	-	LOC115697873	XM_030625036.1	NA	NA	NA
	First intron	chr7	61706303	61706888	586	-	LOC115697873	XM_030625037.1	NA	NA	NA
	First intron	chr7	61705929	61706888	960	-	LOC115697873	XM_030625038.1	NA	NA	NA
	First intron	chr7	61705929	61706209	281	-	LOC115697873	XM_030625039.1	NA	NA	NA
	First intron	chr7	61705929	61706888	960	-	LOC115697873	XM_030625040.1	NA	NA	NA
	First intron	chr7	233466	233560	95	-	LOC115697876	XM_030625041.1	NA	NA	NA
	First intron	chrX	91888685	91888778	94	+	LOC115697874	XM_030625042.1	NA	NA	NA
	First intron	chr7	251177	251887	711	-	LOC115697878	XM_030625044.1	NA	NA	NA
	First intron	chr7	64490167	64490516	350	+	LOC115697879	XM_030625045.1	NA	NA	NA
	First intron	chr7	3041476	3041584	109	+	LOC115697881	XM_030625047.1	NA	NA	NA
	First intron	chr7	3041476	3041584	109	+	LOC115697881	XM_030625048.1	NA	NA	NA
	First intron	chr7	65773668	65774522	855	-	LOC115697882	XM_030625049.1	NA	NA	NA
	First intron	chrX	91888685	91888778	94	+	LOC115697874	XM_030625050.1	NA	NA	NA
	First intron	chr7	65773647	65774522	876	-	LOC115697882	XM_030625051.1	NA	NA	NA
	First intron	chr7	1160981	1162115	1135	-	LOC115697883	XM_030625052.1	NA	NA	NA
	First intron	chr7	1160981	1162115	1135	-	LOC115697883	XM_030625053.1	NA	NA	NA
	First intron	chr7	8317868	8317986	119	+	LOC115697885	XM_030625055.1	NA	NA	NA
	First intron	chr7	67524643	67531779	7137	+	LOC115697890	XM_030625057.1	NA	NA	NA
	First intron	chr7	67524643	67531779	7137	+	LOC115697890	XM_030625058.1	NA	NA	NA
	First intron	chr7	37015059	37015373	315	+	LOC115697891	XM_030625059.1	NA	NA	NA
	First intron	chrX	91926754	91927391	638	+	LOC115697888	XM_030625060.1	NA	NA	NA
	First intron	chr7	51317108	51317751	644	-	LOC115697892	XM_030625061.1	NA	NA	NA
	First intron	chr7	51316161	51316261	101	-	LOC115697892	XM_030625062.1	NA	NA	NA
	First intron	chr7	23727735	23727958	224	-	LOC115697894	XM_030625063.1	NA	NA	NA
	First intron	chr7	23727732	23727958	227	-	LOC115697894	XM_030625064.1	NA	NA	NA
	First intron	chr7	19959853	19959975	123	-	LOC115697896	XM_030625066.1	NA	NA	NA
	First intron	chrX	12442774	12442921	148	+	LOC115697868	XM_030625067.1	NA	NA	NA
	First intron	chr7	67298110	67298357	248	-	LOC115697898	XM_030625068.1	NA	NA	NA
	First intron	chr7	67298083	67298357	275	-	LOC115697898	XM_030625069.1	NA	NA	NA
	First intron	chr7	7229483	7229701	219	-	LOC115697899	XM_030625070.1	NA	NA	NA
	First intron	chr7	65953891	65954067	177	+	LOC115697902	XM_030625071.1	NA	NA	NA
	First intron	chr7	29548468	29548572	105	+	LOC115697904	XM_030625073.1	NA	NA	NA
	First intron	chr7	3461803	3461912	110	+	LOC115697905	XM_030625074.1	NA	NA	NA
	First intron	chr7	32450183	32450353	171	-	LOC115697906	XM_030625075.1	NA	NA	NA
	First intron	chr7	65933070	65934049	980	-	LOC115697910	XM_030625077.1	NA	NA	NA
	First intron	chr7	65869482	65869691	210	-	LOC115697911	XM_030625078.1	NA	NA	NA
	First intron	chrX	91958786	91959589	804	-	LOC115697908	XM_030625079.1	NA	NA	NA
	First intron	chr7	65868839	65869691	853	-	LOC115697911	XM_030625080.1	NA	NA	NA
	First intron	chr7	65869482	65869691	210	-	LOC115697911	XM_030625081.1	NA	NA	NA
	First intron	chr7	65868839	65869393	555	-	LOC115697911	XM_030625082.1	NA	NA	NA
	First intron	chr7	65871046	65871620	575	+	LOC115697912	XM_030625083.1	NA	NA	NA
	First intron	chr7	65871046	65871620	575	+	LOC115697912	XM_030625084.1	NA	NA	NA
	First intron	chr7	65939531	65941154	1624	-	LOC115697913	XM_030625085.1	NA	NA	NA
	First intron	chr7	65897645	65897822	178	-	LOC115697915	XM_030625087.1	NA	NA	NA
	First intron	chr7	65881382	65881592	211	+	LOC115697917	XM_030625088.1	NA	NA	NA
	First intron	chr7	65881382	65881623	242	+	LOC115697917	XM_030625089.1	NA	NA	NA
	First intron	chr7	65915075	65915790	716	-	LOC115697918	XM_030625090.1	NA	NA	NA
	First intron	chr7	65915058	65915790	733	-	LOC115697918	XM_030625091.1	NA	NA	NA
	First intron	chrX	91992626	91993144	519	-	LOC115697916	XM_030625092.1	NA	NA	NA
	First intron	chr7	65761363	65761455	93	+	LOC115697919	XM_030625093.1	NA	NA	NA
	First intron	chr7	6297306	6298556	1251	-	LOC115697920	XM_030625094.1	NA	NA	NA
	First intron	chr7	49911576	49912162	587	+	LOC115697922	XM_030625095.1	NA	NA	NA
	First intron	chr7	68288811	68288980	170	-	LOC115697923	XM_030625096.1	NA	NA	NA
	First intron	chr7	8852590	8852666	77	-	R130_LOC115697925	XM_030625098.1	NA	NA	NA
	First intron	chr7	40774964	40775078	115	+	LOC115697927	XM_030625099.1	NA	NA	NA
	First intron	chr7	40774964	40775078	115	+	LOC115697927	XM_030625100.1	NA	NA	NA
	First intron	chr7	69820392	69820484	93	-	LOC115697928	XM_030625101.1	NA	NA	NA
	First intron	chrX	92044799	92044913	115	-	LOC115697926	XM_030625102.1	NA	NA	NA
	First intron	chr7	931064	932038	975	+	LOC115697930	XM_030625103.1	NA	NA	NA
	First intron	chr7	931064	932038	975	+	LOC115697930	XM_030625104.1	NA	NA	NA
	First intron	chr7	943551	944132	582	-	LOC115697931	XM_030625105.1	NA	NA	NA
	First intron	chr7	12375465	12375777	313	+	LOC115697932	XM_030625106.1	NA	NA	NA
	First intron	chr7	1213480	1213631	152	+	LOC115697933	XM_030625107.1	NA	NA	NA
	First intron	chr7	31426835	31427709	875	-	LOC115697934	XM_030625108.1	NA	NA	NA
	First intron	chrX	92044799	92044940	142	-	LOC115697926	XM_030625109.1	NA	NA	NA
	First intron	chr7	33558334	33558367	34	+	LOC115697935	XM_030625110.1	NA	NA	NA
	First intron	chr7	42968867	42968971	105	-	LOC115697936	XM_030625111.1	NA	NA	NA
	First intron	chr7	41710657	41711010	354	-	LOC115697938	XM_030625112.1	NA	NA	NA
	First intron	chr7	41710657	41711010	354	-	LOC115697938	XM_030625113.1	NA	NA	NA
	First intron	chr7	61148891	61149658	768	-	LOC115697939	XM_030625114.1	NA	NA	NA
	First intron	chr7	61148891	61149658	768	-	LOC115697939	XM_030625115.1	NA	NA	NA
	First intron	chr7	6519851	6520002	152	-	LOC115697941	XM_030625116.1	NA	NA	NA
	First intron	chr7	65632891	65633632	742	-	LOC115697942	XM_030625117.1	NA	NA	NA
	First intron	chr7	65632891	65633014	124	-	LOC115697942	XM_030625118.1	NA	NA	NA
	First intron	chrX	92075351	92075900	550	-	LOC115697940	XM_030625119.1	NA	NA	NA
	First intron	chr7	61828309	61828383	75	+	LOC115697943	XM_030625120.1	NA	NA	NA
	First intron	chr7	58009514	58010541	1028	-	LOC115697945	XM_030625122.1	NA	NA	NA
	First intron	chr7	67950437	67951119	683	-	LOC115697949	XM_030625124.1	NA	NA	NA
	First intron	chrX	92076762	92076959	198	-	LOC115697940	XM_030625125.1	NA	NA	NA
	First intron	chr7	67950437	67951119	683	-	LOC115697949	XM_030625126.1	NA	NA	NA
	First intron	chr7	67949784	67949935	152	-	LOC115697949	XM_030625127.1	NA	NA	NA
	First intron	chr7	67943477	67944292	816	-	LOC115697950	XM_030625128.1	NA	NA	NA
	First intron	chr7	67944344	67947642	3299	-	LOC115697950	XM_030625129.1	NA	NA	NA
	First intron	chr7	24271792	24271893	102	-	LOC115697951	XM_030625130.1	NA	NA	NA
	First intron	chr7	61439590	61439767	178	-	LOC115697952	XM_030625131.1	NA	NA	NA
	First intron	chr7	61439587	61439767	181	-	LOC115697952	XM_030625132.1	NA	NA	NA
	First intron	chr7	49115539	49116269	731	-	LOC115697953	XM_030625133.1	NA	NA	NA
	First intron	chrX	92076762	92076854	93	-	LOC115697940	XM_030625134.1	NA	NA	NA
	First intron	chr7	10212511	10212611	101	-	R130_LOC115697954	XM_030625135.1	NA	NA	NA
	First intron	chr7	3060781	3061226	446	-	LOC115697955	XM_030625136.1	NA	NA	NA
	First intron	chr7	2496616	2496752	137	-	LOC115697956	XM_030625137.1	NA	NA	NA
	First intron	chr7	4514300	4515448	1149	+	LOC115697958	XM_030625138.1	NA	NA	NA
	First intron	chrX	92075351	92076630	1280	-	LOC115697940	XM_030625140.1	NA	NA	NA
	First intron	chr7	8672001	8672271	271	+	LOC115697964	XM_030625141.1	NA	NA	NA
	First intron	chr7	6271088	6271461	374	-	LOC115697965	XM_030625142.1	NA	NA	NA
	First intron	chr7	66046499	66046960	462	-	LOC115697966	XM_030625143.1	NA	NA	NA
	First intron	chr7	25026815	25027180	366	+	LOC115697969	XM_030625144.1	NA	NA	NA
	First intron	chr7	41855907	41864147	8241	-	LOC115697971	XM_030625145.1	NA	NA	NA
	First intron	chrX	92156920	92157073	154	-	LOC115697967	XM_030625146.1	NA	NA	NA
	First intron	chr7	41855907	41864147	8241	-	LOC115697971	XM_030625147.1	NA	NA	NA
	First intron	chr7	43519651	43519755	105	-	LOC115697972	XM_030625148.1	NA	NA	NA
	First intron	chr7	3375941	3376853	913	-	LOC115697973	XM_030625149.1	NA	NA	NA
	First intron	chr7	211011	211105	95	+	R130_LOC115697974	XM_030625150.1	NA	NA	NA
	First intron	chr7	911468	911589	122	+	LOC115697975	XM_030625151.1	NA	NA	NA
	First intron	chr7	65623362	65624275	914	-	LOC115697977	XM_030625152.1	NA	NA	NA
	First intron	chr7	65623476	65624275	800	-	LOC115697977	XM_030625153.1	NA	NA	NA
	First intron	chr7	65623362	65624301	940	-	LOC115697977	XM_030625154.1	NA	NA	NA
	First intron	chr7	37786064	37792170	6107	+	LOC115697981	XM_030625155.1	NA	NA	NA
	First intron	chrX	92194525	92195004	480	+	LOC115697978	XM_030625156.1	NA	NA	NA
	First intron	chr7	70055932	70056040	109	+	LOC115697982	XM_030625157.1	NA	NA	NA
	First intron	chr7	70055857	70056202	346	+	LOC115697982	XM_030625158.1	NA	NA	NA
	First intron	chr7	70061766	70061872	107	-	LOC115697983	XM_030625159.1	NA	NA	NA
	First intron	chr7	70061766	70061872	107	-	LOC115697983	XM_030625160.1	NA	NA	NA
	First intron	chr7	70050886	70051005	120	+	R130_LOC115697984	XM_030625161.1	NA	NA	NA
	First intron	chr7	61472384	61472564	181	-	LOC115697986	XM_030625163.1	NA	NA	NA
	First intron	chr7	24251494	24251577	84	-	LOC115697987	XM_030625164.1	NA	NA	NA
	First intron	chr7	29119678	29120004	327	+	LOC115697989	XM_030625165.1	NA	NA	NA
	First intron	chr7	9320854	9321838	985	+	LOC115697990	XM_030625166.1	NA	NA	NA
	First intron	chrX	92220557	92221457	901	-	LOC115697988	XM_030625168.1	NA	NA	NA
	First intron	chr7	8174066	8174250	185	+	LOC115697992	XM_030625169.1	NA	NA	NA
	First intron	chr7	61493587	61493694	108	+	LOC115697993	XM_030625170.1	NA	NA	NA
	First intron	chr7	260188	260287	100	+	LOC115697994	XM_030625171.1	NA	NA	NA
	First intron	chr7	56184124	56184787	664	-	LOC115697995	XM_030625172.1	NA	NA	NA
	First intron	chr7	1284358	1285047	690	-	LOC115697996	XM_030625173.1	NA	NA	NA
	First intron	chr7	64533491	64533609	119	+	LOC115697998	XM_030625174.1	NA	NA	NA
	First intron	chr7	64546634	64547026	393	-	LOC115698000	XM_030625175.1	NA	NA	NA
	First intron	chr7	64535051	64535298	248	-	LOC115698001	XM_030625176.1	NA	NA	NA
	First intron	chr7	9372612	9372698	87	+	LOC115698002	XM_030625177.1	NA	NA	NA
	First intron	chrX	92238067	92238164	98	+	LOC115697999	XM_030625178.1	NA	NA	NA
	First intron	chr7	10334399	10335347	949	-	LOC115698003	XM_030625179.1	NA	NA	NA
	First intron	chr7	4463329	4463512	184	-	LOC115698004	XM_030625180.1	NA	NA	NA
	First intron	chr7	4463329	4463424	96	-	LOC115698004	XM_030625181.1	NA	NA	NA
	First intron	chr7	4463298	4463424	127	-	LOC115698004	XM_030625182.1	NA	NA	NA
	First intron	chr7	4463329	4463512	184	-	LOC115698004	XM_030625183.1	NA	NA	NA
	First intron	chr7	52441136	52442039	904	+	LOC115698005	XM_030625184.1	NA	NA	NA
	First intron	chr7	42528217	42528503	287	-	LOC115698007	XM_030625186.1	NA	NA	NA
	First intron	chrX	92238620	92240247	1628	+	LOC115697999	XM_030625187.1	NA	NA	NA
	First intron	chr7	42513737	42513812	76	+	LOC115698008	XM_030625188.1	NA	NA	NA
	First intron	chr7	11196191	11196386	196	+	LOC115698009	XM_030625189.1	NA	NA	NA
	First intron	chr7	11228605	11228823	219	+	LOC115698010	XM_030625190.1	NA	NA	NA
	First intron	chr7	64981191	64981496	306	-	LOC115698011	XM_030625191.1	NA	NA	NA
	First intron	chr7	58576126	58576357	232	+	LOC115698012	XM_030625192.1	NA	NA	NA
	First intron	chr7	2807537	2808703	1167	-	LOC115698013	XM_030625193.1	NA	NA	NA
	First intron	chr7	442131	442379	249	-	LOC115698015	XM_030625194.1	NA	NA	NA
	First intron	chr7	70083640	70083762	123	+	LOC115698016	XM_030625195.1	NA	NA	NA
	First intron	chr7	29790893	29791031	139	-	LOC115698017	XM_030625196.1	NA	NA	NA
	First intron	chrX	92245869	92246695	827	+	LOC115698014	XM_030625197.1	NA	NA	NA
	First intron	chr7	38811247	38811393	147	+	LOC115698018	XM_030625198.1	NA	NA	NA
	First intron	chr7	25680949	25681772	824	+	LOC115698019	XM_030625199.1	NA	NA	NA
	First intron	chr7	25680949	25681772	824	+	LOC115698019	XM_030625200.1	NA	NA	NA
	First intron	chr7	25681593	25681772	180	+	LOC115698019	XM_030625201.1	NA	NA	NA
	First intron	chr7	6783563	6784879	1317	+	LOC115698021	XM_030625202.1	NA	NA	NA
	First intron	chr7	6783563	6784867	1305	+	LOC115698021	XM_030625203.1	NA	NA	NA
	First intron	chr7	67955701	67955779	79	-	LOC115698024	XM_030625204.1	NA	NA	NA
	First intron	chr7	16471359	16471458	100	-	LOC115698025	XM_030625205.1	NA	NA	NA
	First intron	chrX	92267653	92268528	876	-	LOC115698023	XM_030625206.1	NA	NA	NA
	First intron	chr7	40943370	40944798	1429	-	LOC115698026	XM_030625207.1	NA	NA	NA
	First intron	chr7	40943370	40944798	1429	-	LOC115698026	XM_030625208.1	NA	NA	NA
	First intron	chr7	3418113	3421055	2943	+	LOC115698029	XM_030625210.1	NA	NA	NA
	First intron	chr7	37213346	37213577	232	-	LOC115698030	XM_030625211.1	NA	NA	NA
	First intron	chr7	3404818	3404936	119	-	LOC115698032	XM_030625212.1	NA	NA	NA
	First intron	chrX	92267653	92267751	99	-	LOC115698023	XM_030625213.1	NA	NA	NA
	First intron	chr7	3404818	3404936	119	-	LOC115698032	XM_030625214.1	NA	NA	NA
	First intron	chr7	3404818	3404936	119	-	LOC115698032	XM_030625215.1	NA	NA	NA
	First intron	chr7	3404818	3404936	119	-	LOC115698032	XM_030625216.1	NA	NA	NA
	First intron	chr7	3404818	3404936	119	-	LOC115698032	XM_030625217.1	NA	NA	NA
	First intron	chr7	40479422	40479507	86	-	LOC115698033	XM_030625218.1	NA	NA	NA
	First intron	chr7	3069984	3070347	364	+	LOC115698034	XM_030625219.1	NA	NA	NA
	First intron	chr7	61434729	61434836	108	-	LOC115698036	XM_030625220.1	NA	NA	NA
	First intron	chr7	38304078	38304918	841	+	LOC115698038	XM_030625221.1	NA	NA	NA
	First intron	chr7	38303955	38304918	964	+	LOC115698038	XM_030625222.1	NA	NA	NA
	First intron	chr7	38303955	38305367	1413	+	LOC115698038	XM_030625223.1	NA	NA	NA
	First intron	chr7	1199358	1203434	4077	-	LOC115698039	XM_030625224.1	NA	NA	NA
	First intron	chrX	92382638	92382755	118	-	LOC115698037	XM_030625225.1	NA	NA	NA
	First intron	chr7	363175	363702	528	-	LOC115698040	XM_030625226.1	NA	NA	NA
	First intron	chr7	26815882	26819257	3376	+	LOC115698043	XM_030625227.1	NA	NA	NA
	First intron	chr7	26815882	26819371	3490	+	LOC115698043	XM_030625228.1	NA	NA	NA
	First intron	chr7	26815882	26819380	3499	+	LOC115698043	XM_030625229.1	NA	NA	NA
	First intron	chr7	26719863	26720518	656	-	LOC115698044	XM_030625230.1	NA	NA	NA
	First intron	chr7	26545839	26546146	308	+	LOC115698045	XM_030625231.1	NA	NA	NA
	First intron	chr7	26214041	26214160	120	+	LOC115698046	XM_030625232.1	NA	NA	NA
	First intron	chr7	26214041	26214157	117	+	LOC115698046	XM_030625233.1	NA	NA	NA
	First intron	chr7	26605646	26607487	1842	+	LOC115698048	XM_030625235.1	NA	NA	NA
	First intron	chr7	26675788	26675866	79	+	LOC115698050	XM_030625236.1	NA	NA	NA
	First intron	chrX	92466810	92466916	107	+	LOC115698049	XM_030625237.1	NA	NA	NA
	First intron	chr7	1441713	1442570	858	-	LOC115698055	XM_030625238.1	NA	NA	NA
	First intron	chr7	9454268	9454361	94	-	LOC115698056	XM_030625239.1	NA	NA	NA
	First intron	chr7	2211059	2211181	123	-	LOC115698057	XM_030625240.1	NA	NA	NA
	First intron	chr7	41078359	41078577	219	+	LOC115698058	XM_030625241.1	NA	NA	NA
	First intron	chr7	749973	750069	97	+	LOC115698061	XM_030625242.1	NA	NA	NA
	First intron	chrX	92655738	92655848	111	-	LOC115698059	XM_030625244.1	NA	NA	NA
	First intron	chr7	2586849	2586947	99	-	LOC115698064	XM_030625246.1	NA	NA	NA
	First intron	chr7	18291761	18292354	594	-	LOC115698065	XM_030625247.1	NA	NA	NA
	First intron	chr7	3496310	3496437	128	-	LOC115698066	XM_030625248.1	NA	NA	NA
	First intron	chr7	35114052	35114456	405	+	LOC115698067	XM_030625249.1	NA	NA	NA
	First intron	chr7	11100280	11100378	99	+	LOC115698068	XM_030625250.1	NA	NA	NA
	First intron	chr7	11149832	11149972	141	+	LOC115698069	XM_030625251.1	NA	NA	NA
	First intron	chr7	36386562	36386689	128	+	LOC115698071	XM_030625252.1	NA	NA	NA
	First intron	chr7	9048972	9049230	259	-	LOC115698072	XM_030625253.1	NA	NA	NA
	First intron	chr7	68227376	68228294	919	+	R130_LOC115698073	XM_030625254.1	NA	NA	NA
	First intron	chrX	92888255	92888945	691	-	LOC115698070	XM_030625255.1	NA	NA	NA
	First intron	chr7	68227374	68227540	167	+	R130_LOC115698073	XM_030625256.1	NA	NA	NA
	First intron	chr7	18062791	18062911	121	-	LOC115698078	XM_030625258.1	NA	NA	NA
	First intron	chr7	3279228	3280298	1071	-	LOC115698079	XM_030625259.1	NA	NA	NA
	First intron	chr7	46576761	46584033	7273	+	LOC115698084	XM_030625260.1	NA	NA	NA
	First intron	chr7	12267959	12268054	96	+	LOC115698085	XM_030625261.1	NA	NA	NA
	First intron	chrX	93995362	93995700	339	+	LOC115698081	XM_030625262.1	NA	NA	NA
	First intron	chr7	1885618	1885715	98	-	LOC115698089	XM_030625264.1	NA	NA	NA
	First intron	chrX	12397005	12397138	134	+	LOC115698051	XM_030625265.1	NA	NA	NA
	First intron	chr7	3423502	3424663	1162	+	LOC115698091	XM_030625267.1	NA	NA	NA
	First intron	chr7	3423502	3424663	1162	+	LOC115698091	XM_030625268.1	NA	NA	NA
	First intron	chr7	846345	846423	79	-	LOC115698094	XM_030625269.1	NA	NA	NA
	First intron	chr7	68307205	68308945	1741	-	LOC115698095	XM_030625270.1	NA	NA	NA
	First intron	chrX	94036979	94037312	334	+	LOC115698093	XM_030625271.1	NA	NA	NA
	First intron	chr7	18447436	18447842	407	-	LOC115698098	XM_030625273.1	NA	NA	NA
	First intron	chr7	18447394	18447842	449	-	LOC115698098	XM_030625274.1	NA	NA	NA
	First intron	chr7	18447386	18447842	457	-	LOC115698098	XM_030625275.1	NA	NA	NA
	First intron	chr7	7326019	7327347	1329	-	LOC115698101	XM_030625276.1	NA	NA	NA
	First intron	chr7	1266064	1266429	366	-	LOC115698102	XM_030625277.1	NA	NA	NA
	First intron	chr7	1556287	1556407	121	+	LOC115698105	XM_030625278.1	NA	NA	NA
	First intron	chr7	24641107	24641594	488	-	LOC115698106	XM_030625279.1	NA	NA	NA
	First intron	chrX	94060347	94060446	100	+	LOC115698103	XM_030625280.1	NA	NA	NA
	First intron	chr7	10476704	10476779	76	-	LOC115698108	XM_030625281.1	NA	NA	NA
	First intron	chr7	10483383	10483725	343	-	LOC115698109	XM_030625282.1	NA	NA	NA
	First intron	chr7	10483383	10483725	343	-	LOC115698109	XM_030625283.1	NA	NA	NA
	First intron	chr7	10483383	10483725	343	-	LOC115698109	XM_030625284.1	NA	NA	NA
	First intron	chr7	18439184	18440131	948	+	LOC115698111	XM_030625286.1	NA	NA	NA
	First intron	chr7	11241621	11241733	113	-	LOC115698112	XM_030625287.1	NA	NA	NA
	First intron	chr7	1615697	1615814	118	+	LOC115698114	XM_030625288.1	NA	NA	NA
	First intron	chr7	68303354	68303438	85	+	LOC115698115	XM_030625289.1	NA	NA	NA
	First intron	chr7	66752132	66752269	138	+	LOC115698116	XM_030625290.1	NA	NA	NA
	First intron	chr7	42197906	42198005	100	-	LOC115698117	XM_030625292.1	NA	NA	NA
	First intron	chr7	34782278	34782379	102	-	LOC115698119	XM_030625294.1	NA	NA	NA
	First intron	chr7	8351939	8352054	116	+	LOC115698120	XM_030625295.1	NA	NA	NA
	First intron	chr7	68313376	68314275	900	-	LOC115698121	XM_030625296.1	NA	NA	NA
	First intron	chr7	68313590	68314275	686	-	LOC115698121	XM_030625297.1	NA	NA	NA
	First intron	chr7	39484076	39484524	449	+	LOC115698125	XM_030625298.1	NA	NA	NA
	First intron	chr7	2052662	2052778	117	-	LOC115698126	XM_030625299.1	NA	NA	NA
	First intron	chrX	94133095	94133750	656	-	LOC115698122	XM_030625300.1	NA	NA	NA
	First intron	chr7	2043368	2043687	320	-	LOC115698127	XM_030625301.1	NA	NA	NA
	First intron	chr7	368796	369289	494	-	LOC115698128	XM_030625302.1	NA	NA	NA
	First intron	chr7	70014743	70014823	81	+	LOC115698129	XM_030625303.1	NA	NA	NA
	First intron	chr7	64323610	64324009	400	-	LOC115698130	XM_030625304.1	NA	NA	NA
	First intron	chr7	56727328	56727495	168	+	LOC115698131	XM_030625305.1	NA	NA	NA
	First intron	chr7	56727248	56727495	248	+	LOC115698131	XM_030625306.1	NA	NA	NA
	First intron	chr7	70033645	70034095	451	-	R130_LOC115698133	XM_030625307.1	NA	NA	NA
	First intron	chr7	70033645	70033976	332	-	R130_LOC115698133	XM_030625308.1	NA	NA	NA
	First intron	chr7	31346567	31347021	455	-	LOC115698134	XM_030625309.1	NA	NA	NA
	First intron	chr7	49589641	49589813	173	-	LOC115698135	XM_030625310.1	NA	NA	NA
	First intron	chrX	94258529	94258642	114	-	LOC115698132	XM_030625311.1	NA	NA	NA
	First intron	chr7	2676531	2676637	107	+	LOC115698136	XM_030625312.1	NA	NA	NA
	First intron	chr7	65331300	65331817	518	-	LOC115698138	XM_030625314.1	NA	NA	NA
	First intron	chr7	33294423	33294670	248	-	LOC115698139	XM_030625315.1	NA	NA	NA
	First intron	chr7	33294423	33294728	306	-	LOC115698139	XM_030625316.1	NA	NA	NA
	First intron	chr7	33294423	33294670	248	-	LOC115698139	XM_030625317.1	NA	NA	NA
	First intron	chr7	1846702	1846915	214	+	LOC115698140	XM_030625318.1	NA	NA	NA
	First intron	chr7	1846702	1846915	214	+	LOC115698140	XM_030625319.1	NA	NA	NA
	First intron	chr7	622415	624129	1715	+	LOC115698142	XM_030625320.1	NA	NA	NA
	First intron	chr7	69939235	69939487	253	+	LOC115698143	XM_030625321.1	NA	NA	NA
	First intron	chr7	2917069	2917139	71	+	LOC115698145	XM_030625323.1	NA	NA	NA
	First intron	chr7	1753261	1756089	2829	-	LOC115698146	XM_030625324.1	NA	NA	NA
	First intron	chr7	2757810	2758754	945	+	LOC115698148	XM_030625325.1	NA	NA	NA
	First intron	chr7	2757810	2758754	945	+	LOC115698148	XM_030625326.1	NA	NA	NA
	First intron	chr7	2757810	2758754	945	+	LOC115698148	XM_030625327.1	NA	NA	NA
	First intron	chr7	67288750	67288827	78	+	LOC115698150	XM_030625328.1	NA	NA	NA
	First intron	chr7	67288453	67288561	109	+	LOC115698150	XM_030625329.1	NA	NA	NA
	First intron	chr7	68295420	68295604	185	+	LOC115698151	XM_030625331.1	NA	NA	NA
	First intron	chr7	68295420	68295635	216	+	LOC115698151	XM_030625332.1	NA	NA	NA
	First intron	chr7	68295420	68295604	185	+	LOC115698151	XM_030625333.1	NA	NA	NA
	First intron	chr7	53939308	53940210	903	+	LOC115698152	XM_030625334.1	NA	NA	NA
	First intron	chr7	33854308	33854883	576	+	LOC115698155	XM_030625336.1	NA	NA	NA
	First intron	chr7	68203514	68204534	1021	+	LOC115698159	XM_030625337.1	NA	NA	NA
	First intron	chr7	8346650	8347816	1167	+	LOC115698160	XM_030625338.1	NA	NA	NA
	First intron	chrX	94368453	94368557	105	-	LOC115698158	XM_030625339.1	NA	NA	NA
	First intron	chr7	3529224	3529307	84	-	LOC115698161	XM_030625340.1	NA	NA	NA
	First intron	chr7	64916451	64916626	176	-	LOC115698162	XM_030625341.1	NA	NA	NA
	First intron	chr7	64916451	64916626	176	-	LOC115698162	XM_030625342.1	NA	NA	NA
	First intron	chr7	13486041	13486084	44	+	LOC115698163	XM_030625343.1	NA	NA	NA
	First intron	chr7	67971578	67972416	839	+	LOC115698164	XM_030625344.1	NA	NA	NA
	First intron	chr7	8408040	8408632	593	+	LOC115698165	XM_030625345.1	NA	NA	NA
	First intron	chr7	1303795	1304764	970	-	LOC115698166	XM_030625346.1	NA	NA	NA
	First intron	chr7	1303795	1304458	664	-	LOC115698166	XM_030625347.1	NA	NA	NA
	First intron	chr7	1303815	1304764	950	-	LOC115698166	XM_030625348.1	NA	NA	NA
	First intron	chr7	738721	739854	1134	+	LOC115698168	XM_030625349.1	NA	NA	NA
	First intron	chrX	94421569	94421779	211	+	LOC115698167	XM_030625350.1	NA	NA	NA
	First intron	chr7	740696	740778	83	+	LOC115698168	XM_030625351.1	NA	NA	NA
	First intron	chr7	740892	740975	84	+	LOC115698168	XM_030625352.1	NA	NA	NA
	First intron	chr7	1951705	1952142	438	-	LOC115698170	XM_030625354.1	NA	NA	NA
	First intron	chr7	11573952	11574450	499	+	LOC115698173	XM_030625356.1	NA	NA	NA
	First intron	chr7	11573952	11574450	499	+	LOC115698173	XM_030625357.1	NA	NA	NA
	First intron	chr7	11573952	11574309	358	+	LOC115698173	XM_030625358.1	NA	NA	NA
	First intron	chr7	37131815	37131937	123	+	LOC115698176	XM_030625359.1	NA	NA	NA
	First intron	chr7	27917586	27917973	388	+	LOC115698177	XM_030625360.1	NA	NA	NA
	First intron	chrX	94425961	94426051	91	-	LOC115698174	XM_030625361.1	NA	NA	NA
	First intron	chr7	27917586	27917956	371	+	LOC115698177	XM_030625362.1	NA	NA	NA
	First intron	chr7	34466957	34467037	81	-	LOC115698179	XM_030625363.1	NA	NA	NA
	First intron	chr7	34467153	34467258	106	-	LOC115698179	XM_030625364.1	NA	NA	NA
	First intron	chr7	62988611	62988707	97	-	LOC115698180	XM_030625365.1	NA	NA	NA
	First intron	chr7	2030690	2031877	1188	-	LOC115698181	XM_030625366.1	NA	NA	NA
	First intron	chr7	11437951	11438029	79	-	LOC115698182	XM_030625367.1	NA	NA	NA
	First intron	chr7	11437951	11438029	79	-	LOC115698182	XM_030625368.1	NA	NA	NA
	First intron	chr7	11437951	11438029	79	-	LOC115698182	XM_030625369.1	NA	NA	NA
	First intron	chr7	55904656	55905880	1225	-	LOC115698184	XM_030625370.1	NA	NA	NA
	First intron	chr7	55904671	55905880	1210	-	LOC115698184	XM_030625371.1	NA	NA	NA
	First intron	chr7	1766463	1767308	846	-	LOC115698185	XM_030625372.1	NA	NA	NA
	First intron	chrX	94442407	94442408	2	-	LOC115698183	XM_030625373.1	NA	NA	NA
	First intron	chr7	9725771	9731726	5956	-	LOC115698187	XM_030625374.1	NA	NA	NA
	First intron	chr7	9731492	9731726	235	-	LOC115698187	XM_030625375.1	NA	NA	NA
	First intron	chr7	70225106	70225237	132	-	LOC115698188	XM_030625376.1	NA	NA	NA
	First intron	chr7	3022606	3022762	157	+	LOC115698189	XM_030625377.1	NA	NA	NA
	First intron	chr7	833892	835778	1887	+	LOC115698190	XM_030625378.1	NA	NA	NA
	First intron	chr7	2238199	2243629	5431	+	LOC115698191	XM_030625379.1	NA	NA	NA
	First intron	chr7	67822747	67822842	96	-	LOC115698194	XM_030625381.1	NA	NA	NA
	First intron	chr7	69829077	69829195	119	-	LOC115698195	XM_030625382.1	NA	NA	NA
	First intron	chrX	94526309	94526480	172	-	LOC115698192	XM_030625383.1	NA	NA	NA
	First intron	chr7	334055	334821	767	-	LOC115698196	XM_030625384.1	NA	NA	NA
	First intron	chr7	334055	334825	771	-	LOC115698196	XM_030625385.1	NA	NA	NA
	First intron	chr7	334055	334821	767	-	LOC115698196	XM_030625386.1	NA	NA	NA
	First intron	chr7	9628678	9628770	93	+	LOC115698197	XM_030625387.1	NA	NA	NA
	First intron	chr7	67290981	67291354	374	+	LOC115698198	XM_030625388.1	NA	NA	NA
	First intron	chr7	51220744	51222440	1697	-	LOC115698200	XM_030625390.1	NA	NA	NA
	First intron	chrX	94526321	94526480	160	-	LOC115698192	XM_030625391.1	NA	NA	NA
	First intron	chr7	1345501	1346589	1089	+	LOC115698201	XM_030625392.1	NA	NA	NA
	First intron	chr7	2067500	2067991	492	-	LOC115698202	XM_030625393.1	NA	NA	NA
	First intron	chr7	2067500	2067991	492	-	LOC115698202	XM_030625394.1	NA	NA	NA
	First intron	chr7	2066724	2067991	1268	-	LOC115698202	XM_030625395.1	NA	NA	NA
	First intron	chr7	3508246	3508899	654	-	LOC115698203	XM_030625396.1	NA	NA	NA
	First intron	chr7	31296018	31296238	221	+	LOC115698204	XM_030625397.1	NA	NA	NA
	First intron	chr7	50740052	50740666	615	+	LOC115698205	XM_030625398.1	NA	NA	NA
	First intron	chrX	94523013	94523608	596	-	LOC115698192	XM_030625399.1	NA	NA	NA
	First intron	chr7	3448911	3448990	80	-	LOC115698206	XM_030625400.1	NA	NA	NA
	First intron	chr7	3437711	3437897	187	+	LOC115698207	XM_030625401.1	NA	NA	NA
	First intron	chr7	3437711	3437897	187	+	LOC115698207	XM_030625402.1	NA	NA	NA
	First intron	chr7	3440871	3440986	116	+	LOC115698208	XM_030625403.1	NA	NA	NA
	First intron	chr7	3440882	3440986	105	+	LOC115698208	XM_030625404.1	NA	NA	NA
	First intron	chr7	10116619	10116738	120	+	LOC115698209	XM_030625405.1	NA	NA	NA
	First intron	chrX	94523664	94523769	106	-	LOC115698192	XM_030625406.1	NA	NA	NA
	First intron	chr7	36751195	36751406	212	-	LOC115698212	XM_030625407.1	NA	NA	NA
	First intron	chr7	36751195	36751406	212	-	LOC115698212	XM_030625408.1	NA	NA	NA
	First intron	chr7	36751195	36751406	212	-	LOC115698212	XM_030625409.1	NA	NA	NA
	First intron	chr7	36748740	36749655	916	-	LOC115698212	XM_030625410.1	NA	NA	NA
	First intron	chr7	36748676	36749655	980	-	LOC115698212	XM_030625411.1	NA	NA	NA
	First intron	chrX	94523664	94525457	1794	-	LOC115698192	XM_030625412.1	NA	NA	NA
	First intron	chr7	69944684	69945027	344	-	LOC115698214	XM_030625413.1	NA	NA	NA
	First intron	chr7	8363083	8363163	81	+	LOC115698215	XM_030625414.1	NA	NA	NA
	First intron	chr7	8363083	8363163	81	+	LOC115698215	XM_030625415.1	NA	NA	NA
	First intron	chr7	8363083	8363163	81	+	LOC115698215	XM_030625416.1	NA	NA	NA
	First intron	chr7	35421854	35422237	384	-	LOC115698216	XM_030625417.1	NA	NA	NA
	First intron	chr7	10683470	10683545	76	-	LOC115698217	XM_030625418.1	NA	NA	NA
	First intron	chr7	58904727	58904850	124	-	LOC115698218	XM_030625419.1	NA	NA	NA
	First intron	chr7	60125887	60126001	115	-	LOC115698220	XM_030625420.1	NA	NA	NA
	First intron	chr7	29367440	29367986	547	-	LOC115698222	XM_030625421.1	NA	NA	NA
	First intron	chrX	94590554	94590628	75	+	LOC115698219	XM_030625422.1	NA	NA	NA
	First intron	chr7	29363821	29363914	94	+	LOC115698223	XM_030625423.1	NA	NA	NA
	First intron	chr7	254487	254765	279	-	LOC115698226	XM_030625425.1	NA	NA	NA
	First intron	chr7	39528589	39529444	856	+	LOC115698227	XM_030625426.1	NA	NA	NA
	First intron	chr7	39528589	39529448	860	+	LOC115698227	XM_030625427.1	NA	NA	NA
	First intron	chr7	39528589	39529882	1294	+	LOC115698227	XM_030625428.1	NA	NA	NA
	First intron	chr7	37829669	37829883	215	+	LOC115698228	XM_030625429.1	NA	NA	NA
	First intron	chr7	23346746	23346875	130	+	LOC115698231	XM_030625430.1	NA	NA	NA
	First intron	chr7	66810443	66810530	88	-	LOC115698232	XM_030625431.1	NA	NA	NA
	First intron	chrX	94599660	94599741	82	-	LOC115698229	XM_030625432.1	NA	NA	NA
	First intron	chr7	52589958	52590194	237	-	LOC115698234	XM_030625434.1	NA	NA	NA
	First intron	chr7	52589958	52590064	107	-	LOC115698234	XM_030625435.1	NA	NA	NA
	First intron	chr7	6908886	6909080	195	-	LOC115698235	XM_030625436.1	NA	NA	NA
	First intron	chr7	1733869	1734198	330	+	LOC115698236	XM_030625437.1	NA	NA	NA
	First intron	chr7	11045105	11045232	128	+	LOC115698237	XM_030625438.1	NA	NA	NA
	First intron	chr7	2131609	2132016	408	+	LOC115698238	XM_030625439.1	NA	NA	NA
	First intron	chrX	94599660	94599741	82	-	LOC115698229	XM_030625440.1	NA	NA	NA
	First intron	chr7	223293	223879	587	+	LOC115698240	XM_030625441.1	NA	NA	NA
	First intron	chr7	2528834	2529761	928	-	LOC115698241	XM_030625442.1	NA	NA	NA
	First intron	chr7	7343859	7344065	207	+	LOC115698242	XM_030625443.1	NA	NA	NA
	First intron	chr7	65369069	65371496	2428	+	LOC115698244	XM_030625444.1	NA	NA	NA
	First intron	chr7	7356820	7356930	111	-	LOC115698245	XM_030625445.1	NA	NA	NA
	First intron	chr7	7354212	7354566	355	-	LOC115698245	XM_030625446.1	NA	NA	NA
	First intron	chr7	1515325	1515861	537	+	LOC115698247	XM_030625447.1	NA	NA	NA
	First intron	chr7	827297	827414	118	+	LOC115698249	XM_030625449.1	NA	NA	NA
	First intron	chrX	94636012	94636948	937	+	LOC115698246	XM_030625450.1	NA	NA	NA
	First intron	chr7	827297	827419	123	+	LOC115698249	XM_030625451.1	NA	NA	NA
	First intron	chr7	68382079	68384415	2337	-	LOC115698250	XM_030625452.1	NA	NA	NA
	First intron	chr7	68382116	68384415	2300	-	LOC115698250	XM_030625453.1	NA	NA	NA
	First intron	chr7	68382119	68384415	2297	-	LOC115698250	XM_030625454.1	NA	NA	NA
	First intron	chr7	37143539	37143654	116	-	LOC115698253	XM_030625456.1	NA	NA	NA
	First intron	chr7	9955898	9956799	902	+	LOC115698254	XM_030625457.1	NA	NA	NA
	First intron	chrX	94635863	94636948	1086	+	LOC115698246	XM_030625458.1	NA	NA	NA
	First intron	chr7	68320051	68320861	811	-	LOC115698255	XM_030625459.1	NA	NA	NA
	First intron	chr7	61651968	61652267	300	-	LOC115698256	XM_030625460.1	NA	NA	NA
	First intron	chr7	61651968	61652233	266	-	LOC115698256	XM_030625461.1	NA	NA	NA
	First intron	chr7	4650646	4650736	91	-	LOC115698257	XM_030625462.1	NA	NA	NA
	First intron	chr7	3486077	3486160	84	+	LOC115698258	XM_030625463.1	NA	NA	NA
	First intron	chr7	66746013	66746357	345	-	LOC115698259	XM_030625464.1	NA	NA	NA
	First intron	chr7	68036828	68043338	6511	-	LOC115698261	XM_030625466.1	NA	NA	NA
	First intron	chr7	68013040	68013197	158	-	LOC115698262	XM_030625467.1	NA	NA	NA
	First intron	chr7	68021527	68021771	245	-	LOC115698263	XM_030625468.1	NA	NA	NA
	First intron	chr7	68026972	68027497	526	-	LOC115698264	XM_030625469.1	NA	NA	NA
	First intron	chr7	68043189	68043338	150	-	LOC115698265	XM_030625470.1	NA	NA	NA
	First intron	chr7	68007298	68008143	846	+	LOC115698266	XM_030625471.1	NA	NA	NA
	First intron	chr7	68007298	68007398	101	+	LOC115698266	XM_030625472.1	NA	NA	NA
	First intron	chrX	94636012	94636948	937	+	LOC115698246	XM_030625473.1	NA	NA	NA
	First intron	chr7	163621	163913	293	+	LOC115698267	XM_030625474.1	NA	NA	NA
	First intron	chr7	162725	163823	1099	+	LOC115698267	XM_030625475.1	NA	NA	NA
	First intron	chr7	65687446	65687615	170	-	LOC115698268	XM_030625476.1	NA	NA	NA
	First intron	chr7	65687446	65687615	170	-	LOC115698268	XM_030625477.1	NA	NA	NA
	First intron	chr7	61041701	61041784	84	-	LOC115698269	XM_030625478.1	NA	NA	NA
	First intron	chr7	61042130	61042170	41	-	LOC115698269	XM_030625479.1	NA	NA	NA
	First intron	chr7	2835940	2836769	830	-	LOC115698270	XM_030625480.1	NA	NA	NA
	First intron	chr7	3654394	3654987	594	-	LOC115698272	XM_030625481.1	NA	NA	NA
	First intron	chr7	3654394	3654920	527	-	LOC115698272	XM_030625482.1	NA	NA	NA
	First intron	chr7	3654389	3654987	599	-	LOC115698272	XM_030625483.1	NA	NA	NA
	First intron	chrX	94681414	94682843	1430	+	LOC115698271	XM_030625485.1	NA	NA	NA
	First intron	chr7	65339709	65340537	829	-	LOC115698276	XM_030625487.1	NA	NA	NA
	First intron	chr7	1318699	1318807	109	-	LOC115698277	XM_030625488.1	NA	NA	NA
	First intron	chr7	1309717	1310430	714	-	LOC115698278	XM_030625489.1	NA	NA	NA
	First intron	chrX	94681414	94682368	955	+	LOC115698271	XM_030625491.1	NA	NA	NA
	First intron	chr7	3592627	3592839	213	+	LOC115698280	XM_030625492.1	NA	NA	NA
	First intron	chr7	3596700	3596828	129	-	LOC115698281	XM_030625493.1	NA	NA	NA
	First intron	chr7	35868927	35869021	95	+	LOC115698282	XM_030625494.1	NA	NA	NA
	First intron	chr7	35868604	35868771	168	+	LOC115698282	XM_030625495.1	NA	NA	NA
	First intron	chr7	35868592	35868771	180	+	LOC115698282	XM_030625496.1	NA	NA	NA
	First intron	chr7	8267807	8267885	79	+	LOC115698283	XM_030625497.1	NA	NA	NA
	First intron	chr7	39846689	39846855	167	-	LOC115698284	XM_030625498.1	NA	NA	NA
	First intron	chr7	38298590	38298830	241	+	LOC115698287	XM_030625499.1	NA	NA	NA
	First intron	chr7	38298590	38298836	247	+	LOC115698287	XM_030625500.1	NA	NA	NA
	First intron	chr7	38298590	38298830	241	+	LOC115698287	XM_030625501.1	NA	NA	NA
	First intron	chrX	94687026	94687153	128	-	LOC115698285	XM_030625502.1	NA	NA	NA
	First intron	chr7	34617566	34617679	114	+	LOC115698289	XM_030625503.1	NA	NA	NA
	First intron	chr7	34221076	34223344	2269	-	LOC115698290	XM_030625504.1	NA	NA	NA
	First intron	chr7	352799	354378	1580	+	LOC115698293	XM_030625507.1	NA	NA	NA
	First intron	chr7	36998959	36999095	137	+	LOC115698294	XM_030625508.1	NA	NA	NA
	First intron	chr7	17339172	17339275	104	+	LOC115698295	XM_030625509.1	NA	NA	NA
	First intron	chr7	275423	276042	620	+	LOC115698297	XM_030625510.1	NA	NA	NA
	First intron	chr7	274692	274869	178	+	LOC115698297	XM_030625511.1	NA	NA	NA
	First intron	chr7	274692	274910	219	+	LOC115698297	XM_030625512.1	NA	NA	NA
	First intron	chr7	275423	276042	620	+	LOC115698297	XM_030625513.1	NA	NA	NA
	First intron	chrX	94705729	94706366	638	-	LOC115698296	XM_030625514.1	NA	NA	NA
	First intron	chr7	275423	276038	616	+	LOC115698297	XM_030625515.1	NA	NA	NA
	First intron	chr7	6477355	6477607	253	-	LOC115698299	XM_030625516.1	NA	NA	NA
	First intron	chr7	6477355	6477607	253	-	LOC115698299	XM_030625517.1	NA	NA	NA
	First intron	chr7	61533177	61534088	912	+	LOC115698301	XM_030625519.1	NA	NA	NA
	First intron	chr7	61533025	61533106	82	+	LOC115698301	XM_030625520.1	NA	NA	NA
	First intron	chr7	61533025	61534088	1064	+	LOC115698301	XM_030625521.1	NA	NA	NA
	First intron	chr7	3045497	3045835	339	+	LOC115698302	XM_030625522.1	NA	NA	NA
	First intron	chr7	3046244	3046907	664	+	LOC115698302	XM_030625523.1	NA	NA	NA
	First intron	chr7	66613989	66614385	397	-	LOC115698305	XM_030625524.1	NA	NA	NA
	First intron	chrX	94689749	94702051	12303	-	LOC115698303	XM_030625525.1	NA	NA	NA
	First intron	chr7	60801651	60805355	3705	+	LOC115698306	XM_030625526.1	NA	NA	NA
	First intron	chr7	4477466	4477558	93	+	LOC115698308	XM_030625527.1	NA	NA	NA
	First intron	chr7	64333102	64333330	229	-	LOC115698309	XM_030625528.1	NA	NA	NA
	First intron	chr7	10137360	10137613	254	+	LOC115698310	XM_030625529.1	NA	NA	NA
	First intron	chr7	39702305	39704032	1728	-	LOC115698311	XM_030625530.1	NA	NA	NA
	First intron	chr7	66800819	66800986	168	-	LOC115698312	XM_030625531.1	NA	NA	NA
	First intron	chr7	66800807	66800986	180	-	LOC115698312	XM_030625532.1	NA	NA	NA
	First intron	chr7	10660317	10660409	93	+	LOC115698314	XM_030625533.1	NA	NA	NA
	First intron	chr7	71022417	71022526	110	-	LOC115698317	XM_030625534.1	NA	NA	NA
	First intron	chrX	94727315	94727419	105	-	LOC115698313	XM_030625535.1	NA	NA	NA
	First intron	chr7	71022417	71022526	110	-	LOC115698317	XM_030625536.1	NA	NA	NA
	First intron	chr7	8238012	8238130	119	+	LOC115698318	XM_030625537.1	NA	NA	NA
	First intron	chr7	8244652	8256176	11525	-	LOC115698319	XM_030625538.1	NA	NA	NA
	First intron	chr7	6329568	6329692	125	-	LOC115698322	XM_030625540.1	NA	NA	NA
	First intron	chr7	2246894	2247614	721	+	LOC115698323	XM_030625541.1	NA	NA	NA
	First intron	chr7	2246902	2247616	715	+	LOC115698323	XM_030625542.1	NA	NA	NA
	First intron	chr7	61642926	61644326	1401	+	LOC115698325	XM_030625543.1	NA	NA	NA
	First intron	chrX	94747442	94749058	1617	-	LOC115698324	XM_030625544.1	NA	NA	NA
	First intron	chrX	5013296	5014108	813	+	LOC115698022	XM_030625545.1	NA	NA	NA
	First intron	chrX	94737953	94738049	97	+	LOC115698339	XM_030625546.1	NA	NA	NA
	First intron	chrX	94758491	94758619	129	-	LOC115698355	XM_030625547.1	NA	NA	NA
	First intron	chrX	94793178	94793477	300	+	LOC115698371	XM_030625548.1	NA	NA	NA
	First intron	chrX	94904821	94904935	115	+	LOC115698404	XM_030625550.1	NA	NA	NA
	First intron	chrX	94904821	94904935	115	+	LOC115698404	XM_030625551.1	NA	NA	NA
	First intron	chrX	94904821	94904935	115	+	LOC115698404	XM_030625552.1	NA	NA	NA
	First intron	chrX	12538867	12540421	1555	+	LOC115698387	XM_030625553.1	NA	NA	NA
	First intron	chrX	94904821	94904935	115	+	LOC115698404	XM_030625554.1	NA	NA	NA
	First intron	chrX	94904821	94904935	115	+	LOC115698404	XM_030625555.1	NA	NA	NA
	First intron	chrX	94904821	94904935	115	+	LOC115698404	XM_030625556.1	NA	NA	NA
	First intron	chrX	94946740	94946824	85	+	LOC115698470	XM_030625557.1	NA	NA	NA
	First intron	chr8	51188991	51189145	155	+	LOC115698488	XM_030625558.1	NA	NA	NA
	First intron	chr8	51195031	51196387	1357	-	LOC115698489	XM_030625559.1	NA	NA	NA
	First intron	chrX	95079006	95079449	444	-	LOC115698486	XM_030625560.1	NA	NA	NA
	First intron	chr8	22572641	22583096	10456	-	LOC115698491	XM_030625562.1	NA	NA	NA
	First intron	chr8	22572641	22583096	10456	-	LOC115698491	XM_030625563.1	NA	NA	NA
	First intron	chr8	63541615	63542443	829	+	LOC115698493	XM_030625565.1	NA	NA	NA
	First intron	chr8	63541615	63542443	829	+	LOC115698493	XM_030625566.1	NA	NA	NA
	First intron	chr8	40709822	40709912	91	-	LOC115698494	XM_030625567.1	NA	NA	NA
	First intron	chr8	40709822	40709912	91	-	LOC115698494	XM_030625568.1	NA	NA	NA
	First intron	chrX	95079206	95079449	244	-	LOC115698486	XM_030625569.1	NA	NA	NA
	First intron	chr8	38035634	38035895	262	+	LOC115698495	XM_030625570.1	NA	NA	NA
	First intron	chr8	54139631	54140761	1131	+	LOC115698496	XM_030625571.1	NA	NA	NA
	First intron	chr8	62083864	62083941	78	+	LOC115698497	XM_030625572.1	NA	NA	NA
	First intron	chr8	56664850	56665147	298	-	LOC115698498	XM_030625573.1	NA	NA	NA
	First intron	chr8	57658078	57658825	748	-	LOC115698499	XM_030625574.1	NA	NA	NA
	First intron	chr8	60794408	60794550	143	+	LOC115698500	XM_030625575.1	NA	NA	NA
	First intron	chr8	60794408	60794550	143	+	LOC115698500	XM_030625576.1	NA	NA	NA
	First intron	chr8	60794408	60794550	143	+	LOC115698500	XM_030625577.1	NA	NA	NA
	First intron	chr8	60815340	60815427	88	+	LOC115698502	XM_030625578.1	NA	NA	NA
	First intron	chr8	60815058	60815427	370	+	LOC115698502	XM_030625579.1	NA	NA	NA
	First intron	chr8	7908275	7908399	125	-	LOC115698503	XM_030625580.1	NA	NA	NA
	First intron	chrX	95100637	95100752	116	-	LOC115698501	XM_030625581.1	NA	NA	NA
	First intron	chr8	61033719	61034275	557	-	LOC115698505	XM_030625583.1	NA	NA	NA
	First intron	chr8	60934538	60935221	684	+	LOC115698509	XM_030625587.1	NA	NA	NA
	First intron	chr8	60687369	60688069	701	+	LOC115698510	XM_030625588.1	NA	NA	NA
	First intron	chrX	95100637	95100752	116	-	LOC115698501	XM_030625589.1	NA	NA	NA
	First intron	chr8	60843706	60843821	116	-	LOC115698514	XM_030625593.1	NA	NA	NA
	First intron	chr8	60857432	60857913	482	+	LOC115698515	XM_030625594.1	NA	NA	NA
	First intron	chr8	60857414	60857913	500	+	LOC115698515	XM_030625595.1	NA	NA	NA
	First intron	chr8	61005412	61005894	483	+	LOC115698516	XM_030625596.1	NA	NA	NA
	First intron	chrX	95100637	95100752	116	-	LOC115698501	XM_030625597.1	NA	NA	NA
	First intron	chr8	61005394	61005894	501	+	LOC115698516	XM_030625598.1	NA	NA	NA
	First intron	chr8	60788407	60788530	124	+	LOC115698517	XM_030625599.1	NA	NA	NA
	First intron	chr8	60788407	60788530	124	+	LOC115698517	XM_030625600.1	NA	NA	NA
	First intron	chr8	60848700	60848781	82	+	LOC115698518	XM_030625601.1	NA	NA	NA
	First intron	chr8	61025161	61025245	85	+	LOC115698520	XM_030625602.1	NA	NA	NA
	First intron	chr8	60822948	60823040	93	+	LOC115698521	XM_030625603.1	NA	NA	NA
	First intron	chr8	60745771	60745861	91	-	LOC115698522	XM_030625604.1	NA	NA	NA
	First intron	chrX	95100637	95100752	116	-	LOC115698501	XM_030625605.1	NA	NA	NA
	First intron	chr8	60872889	60872990	102	-	LOC115698523	XM_030625606.1	NA	NA	NA
	First intron	chr8	60872886	60872990	105	-	LOC115698523	XM_030625607.1	NA	NA	NA
	First intron	chr8	61019033	61019142	110	-	LOC115698524	XM_030625608.1	NA	NA	NA
	First intron	chr8	61019030	61019142	113	-	LOC115698524	XM_030625609.1	NA	NA	NA
	First intron	chr8	60778774	60778860	87	-	LOC115698527	XM_030625611.1	NA	NA	NA
	First intron	chrX	95100637	95100752	116	-	LOC115698501	XM_030625612.1	NA	NA	NA
	First intron	chr8	60785025	60785202	178	+	LOC115698530	XM_030625613.1	NA	NA	NA
	First intron	chr8	61014288	61014419	132	-	LOC115698531	XM_030625614.1	NA	NA	NA
	First intron	chr8	60866348	60866479	132	-	LOC115698532	XM_030625615.1	NA	NA	NA
	First intron	chr8	60829136	60829321	186	+	LOC115698533	XM_030625616.1	NA	NA	NA
	First intron	chr8	60828824	60828910	87	+	LOC115698533	XM_030625617.1	NA	NA	NA
	First intron	chrX	95100637	95100752	116	-	LOC115698501	XM_030625618.1	NA	NA	NA
	First intron	chr8	60782913	60782945	33	+	LOC115698534	XM_030625620.1	NA	NA	NA
	First intron	chr8	60838518	60838648	131	-	LOC115698536	XM_030625621.1	NA	NA	NA
	First intron	chr8	44521805	44521873	69	-	LOC115698539	XM_030625622.1	NA	NA	NA
	First intron	chrX	95150045	95150133	89	-	LOC115698538	XM_030625623.1	NA	NA	NA
	First intron	chr8	42885368	42885468	101	-	LOC115698544	XM_030625625.1	NA	NA	NA
	First intron	chr8	42886294	42886510	217	-	LOC115698544	XM_030625626.1	NA	NA	NA
	First intron	chr8	34186855	34187201	347	+	LOC115698545	XM_030625627.1	NA	NA	NA
	First intron	chr8	50953505	50953601	97	+	LOC115698546	XM_030625628.1	NA	NA	NA
	First intron	chrX	12551794	12552317	524	+	LOC115698519	XM_030625629.1	NA	NA	NA
	First intron	chr8	33546055	33549847	3793	+	LOC115698549	XM_030625630.1	NA	NA	NA
	First intron	chr8	33546055	33549847	3793	+	LOC115698549	XM_030625631.1	NA	NA	NA
	First intron	chr8	32721290	32722090	801	-	LOC115698550	XM_030625632.1	NA	NA	NA
	First intron	chr8	32721290	32722090	801	-	LOC115698550	XM_030625633.1	NA	NA	NA
	First intron	chrX	95173756	95173861	106	-	LOC115698548	XM_030625634.1	NA	NA	NA
	First intron	chr8	32720759	32722090	1332	-	LOC115698550	XM_030625635.1	NA	NA	NA
	First intron	chr8	32721290	32722090	801	-	LOC115698550	XM_030625636.1	NA	NA	NA
	First intron	chr8	32721290	32722090	801	-	LOC115698550	XM_030625637.1	NA	NA	NA
	First intron	chr8	32721290	32722090	801	-	LOC115698550	XM_030625638.1	NA	NA	NA
	First intron	chr8	32721290	32722090	801	-	LOC115698550	XM_030625639.1	NA	NA	NA
	First intron	chr8	56468186	56468894	709	+	LOC115698551	XM_030625640.1	NA	NA	NA
	First intron	chr8	56468186	56468894	709	+	LOC115698551	XM_030625641.1	NA	NA	NA
	First intron	chr8	56470263	56470488	226	+	LOC115698551	XM_030625642.1	NA	NA	NA
	First intron	chr8	56485153	56485702	550	-	LOC115698552	XM_030625643.1	NA	NA	NA
	First intron	chr8	56485153	56485702	550	-	LOC115698552	XM_030625644.1	NA	NA	NA
	First intron	chr8	56480945	56481503	559	-	LOC115698554	XM_030625645.1	NA	NA	NA
	First intron	chr8	18347349	18347847	499	-	LOC115698555	XM_030625646.1	NA	NA	NA
	First intron	chrX	95196389	95196539	151	+	LOC115698553	XM_030625647.1	NA	NA	NA
	First intron	chr8	18351171	18351364	194	-	LOC115698557	XM_030625649.1	NA	NA	NA
	First intron	chr8	42116675	42116765	91	-	LOC115698560	XM_030625652.1	NA	NA	NA
	First intron	chr8	31402827	31403160	334	+	LOC115698561	XM_030625653.1	NA	NA	NA
	First intron	chr8	31404302	31404383	82	+	LOC115698561	XM_030625654.1	NA	NA	NA
	First intron	chrX	95196389	95196539	151	+	LOC115698553	XM_030625655.1	NA	NA	NA
	First intron	chr8	31408289	31408414	126	-	LOC115698562	XM_030625656.1	NA	NA	NA
	First intron	chr8	31407703	31408414	712	-	LOC115698562	XM_030625657.1	NA	NA	NA
	First intron	chr8	31434059	31434153	95	+	LOC115698563	XM_030625658.1	NA	NA	NA
	First intron	chr8	31434059	31434153	95	+	LOC115698563	XM_030625659.1	NA	NA	NA
	First intron	chr8	41871716	41872119	404	+	LOC115698564	XM_030625660.1	NA	NA	NA
	First intron	chr8	41883521	41883621	101	-	LOC115698565	XM_030625661.1	NA	NA	NA
	First intron	chr8	58700165	58701809	1645	+	LOC115698566	XM_030625662.1	NA	NA	NA
	First intron	chr8	58700165	58701800	1636	+	LOC115698566	XM_030625663.1	NA	NA	NA
	First intron	chr8	4629469	4629602	134	+	LOC115698569	XM_030625665.1	NA	NA	NA
	First intron	chrX	95212513	95213001	489	-	LOC115698567	XM_030625667.1	NA	NA	NA
	First intron	chr8	49202401	49202493	93	-	LOC115698571	XM_030625668.1	NA	NA	NA
	First intron	chr8	49195226	49196254	1029	+	LOC115698572	XM_030625669.1	NA	NA	NA
	First intron	chr8	41516861	41516950	90	-	LOC115698573	XM_030625670.1	NA	NA	NA
	First intron	chr8	63337951	63338610	660	-	LOC115698574	XM_030625671.1	NA	NA	NA
	First intron	chr8	63337951	63338303	353	-	LOC115698574	XM_030625672.1	NA	NA	NA
	First intron	chr8	12080427	12080856	430	+	LOC115698575	XM_030625673.1	NA	NA	NA
	First intron	chr8	12080427	12080856	430	+	LOC115698575	XM_030625674.1	NA	NA	NA
	First intron	chr8	12080427	12080856	430	+	LOC115698575	XM_030625675.1	NA	NA	NA
	First intron	chrX	95212513	95212989	477	-	LOC115698567	XM_030625676.1	NA	NA	NA
	First intron	chr8	12091918	12092599	682	-	LOC115698576	XM_030625677.1	NA	NA	NA
	First intron	chr8	25929013	25929306	294	+	LOC115698577	XM_030625678.1	NA	NA	NA
	First intron	chr8	25929013	25929306	294	+	LOC115698577	XM_030625679.1	NA	NA	NA
	First intron	chr8	32138488	32138661	174	-	LOC115698578	XM_030625680.1	NA	NA	NA
	First intron	chr8	32135672	32136385	714	+	LOC115698579	XM_030625681.1	NA	NA	NA
	First intron	chr8	60115828	60116961	1134	-	LOC115698580	XM_030625682.1	NA	NA	NA
	First intron	chr8	60111682	60112657	976	+	LOC115698581	XM_030625683.1	NA	NA	NA
	First intron	chrX	95212513	95212797	285	-	LOC115698567	XM_030625684.1	NA	NA	NA
	First intron	chr8	4509827	4509958	132	+	LOC115698582	XM_030625685.1	NA	NA	NA
	First intron	chr8	57913327	57913400	74	+	LOC115698584	XM_030625687.1	NA	NA	NA
	First intron	chr8	57911440	57912044	605	+	LOC115698584	XM_030625688.1	NA	NA	NA
	First intron	chr8	57913327	57913409	83	+	LOC115698584	XM_030625689.1	NA	NA	NA
	First intron	chr8	57913327	57913400	74	+	LOC115698584	XM_030625690.1	NA	NA	NA
	First intron	chr8	62216505	62216582	78	-	LOC115698585	XM_030625691.1	NA	NA	NA
	First intron	chr8	49421729	49421841	113	+	LOC115698586	XM_030625692.1	NA	NA	NA
	First intron	chrX	95212513	95213001	489	-	LOC115698567	XM_030625693.1	NA	NA	NA
	First intron	chr8	57440600	57440680	81	+	LOC115698587	XM_030625694.1	NA	NA	NA
	First intron	chr8	56284881	56285129	249	+	LOC115698588	XM_030625695.1	NA	NA	NA
	First intron	chr8	56286073	56286152	80	-	LOC115698589	XM_030625696.1	NA	NA	NA
	First intron	chr8	62821723	62822277	555	+	LOC115698590	XM_030625697.1	NA	NA	NA
	First intron	chr8	59087656	59088918	1263	+	LOC115698592	XM_030625699.1	NA	NA	NA
	First intron	chr8	31152812	31154179	1368	+	LOC115698593	XM_030625700.1	NA	NA	NA
	First intron	chr8	31152812	31154188	1377	+	LOC115698593	XM_030625701.1	NA	NA	NA
	First intron	chr8	45093098	45093198	101	+	LOC115698594	XM_030625702.1	NA	NA	NA
	First intron	chr8	45092578	45092937	360	+	LOC115698594	XM_030625703.1	NA	NA	NA
	First intron	chr8	45092732	45092937	206	+	LOC115698594	XM_030625704.1	NA	NA	NA
	First intron	chr8	45092578	45092920	343	+	LOC115698594	XM_030625705.1	NA	NA	NA
	First intron	chr8	45093098	45093207	110	+	LOC115698594	XM_030625706.1	NA	NA	NA
	First intron	chr8	45092578	45092937	360	+	LOC115698594	XM_030625707.1	NA	NA	NA
	First intron	chr8	45092732	45092937	206	+	LOC115698594	XM_030625708.1	NA	NA	NA
	First intron	chr8	45093098	45093198	101	+	LOC115698594	XM_030625709.1	NA	NA	NA
	First intron	chr8	48072604	48073125	522	-	LOC115698595	XM_030625710.1	NA	NA	NA
	First intron	chr8	48072766	48073125	360	-	LOC115698595	XM_030625711.1	NA	NA	NA
	First intron	chr8	57665614	57665691	78	-	LOC115698596	XM_030625712.1	NA	NA	NA
	First intron	chr8	64447208	64448131	924	+	LOC115698597	XM_030625713.1	NA	NA	NA
	First intron	chr8	64351737	64353093	1357	+	LOC115698600	XM_030625714.1	NA	NA	NA
	First intron	chr8	64351737	64353093	1357	+	LOC115698600	XM_030625715.1	NA	NA	NA
	First intron	chr8	64376980	64377068	89	-	LOC115698601	XM_030625716.1	NA	NA	NA
	First intron	chrX	95413224	95413326	103	+	LOC115698599	XM_030625717.1	NA	NA	NA
	First intron	chr8	64365532	64365647	116	-	LOC115698602	XM_030625718.1	NA	NA	NA
	First intron	chr8	64367906	64368529	624	+	LOC115698603	XM_030625719.1	NA	NA	NA
	First intron	chr8	40175591	40175668	78	+	LOC115698604	XM_030625720.1	NA	NA	NA
	First intron	chr8	40175591	40175668	78	+	LOC115698604	XM_030625721.1	NA	NA	NA
	First intron	chr8	40175591	40175668	78	+	LOC115698604	XM_030625722.1	NA	NA	NA
	First intron	chr8	40175591	40175682	92	+	LOC115698604	XM_030625723.1	NA	NA	NA
	First intron	chr8	57411237	57412224	988	-	LOC115698605	XM_030625724.1	NA	NA	NA
	First intron	chr8	57369876	57370071	196	+	LOC115698606	XM_030625725.1	NA	NA	NA
	First intron	chr8	57369847	57370071	225	+	LOC115698606	XM_030625726.1	NA	NA	NA
	First intron	chr8	59662900	59663420	521	+	LOC115698608	XM_030625727.1	NA	NA	NA
	First intron	chr8	56557391	56557648	258	-	LOC115698609	XM_030625728.1	NA	NA	NA
	First intron	chr8	51444450	51444874	425	+	LOC115698610	XM_030625729.1	NA	NA	NA
	First intron	chr8	59842366	59842499	134	+	LOC115698611	XM_030625730.1	NA	NA	NA
	First intron	chr8	48286885	48289199	2315	+	LOC115698612	XM_030625731.1	NA	NA	NA
	First intron	chr8	16703399	16703989	591	+	LOC115698614	XM_030625732.1	NA	NA	NA
	First intron	chr8	4324081	4324214	134	+	LOC115698615	XM_030625733.1	NA	NA	NA
	First intron	chr8	56806577	56806719	143	-	LOC115698616	XM_030625734.1	NA	NA	NA
	First intron	chr8	53125712	53125801	90	+	LOC115698617	XM_030625735.1	NA	NA	NA
	First intron	chr8	53125712	53125801	90	+	LOC115698617	XM_030625736.1	NA	NA	NA
	First intron	chr8	60234057	60234163	107	+	LOC115698619	XM_030625737.1	NA	NA	NA
	First intron	chrX	96260630	96260716	87	+	LOC115698618	XM_030625738.1	NA	NA	NA
	First intron	chr8	54421730	54422083	354	-	LOC115698622	XM_030625739.1	NA	NA	NA
	First intron	chr8	54421730	54422083	354	-	LOC115698622	XM_030625740.1	NA	NA	NA
	First intron	chr8	54421730	54422083	354	-	LOC115698622	XM_030625741.1	NA	NA	NA
	First intron	chr8	54420838	54420934	97	-	LOC115698622	XM_030625742.1	NA	NA	NA
	First intron	chr8	54421730	54422573	844	-	LOC115698622	XM_030625743.1	NA	NA	NA
	First intron	chr8	54420838	54420938	101	-	LOC115698622	XM_030625744.1	NA	NA	NA
	First intron	chr8	47409516	47409551	36	+	LOC115698623	XM_030625746.1	NA	NA	NA
	First intron	chr8	57579062	57579450	389	-	LOC115698625	XM_030625747.1	NA	NA	NA
	First intron	chr8	53892752	53892870	119	-	LOC115698626	XM_030625748.1	NA	NA	NA
	First intron	chr8	58294200	58294293	94	-	LOC115698627	XM_030625749.1	NA	NA	NA
	First intron	chrX	12562883	12563423	541	+	LOC115698598	XM_030625750.1	NA	NA	NA
	First intron	chrX	95517765	95518483	719	+	LOC115698624	XM_030625751.1	NA	NA	NA
	First intron	chr8	26522523	26523062	540	+	LOC115698628	XM_030625752.1	NA	NA	NA
	First intron	chr8	64392800	64392983	184	-	LOC115698629	XM_030625753.1	NA	NA	NA
	First intron	chr8	55470217	55470315	99	+	LOC115698630	XM_030625754.1	NA	NA	NA
	First intron	chr8	55470183	55470315	133	+	LOC115698630	XM_030625755.1	NA	NA	NA
	First intron	chr8	55457578	55457700	123	-	LOC115698632	XM_030625757.1	NA	NA	NA
	First intron	chr8	48650943	48651361	419	-	LOC115698633	XM_030625758.1	NA	NA	NA
	First intron	chr8	48650384	48650697	314	-	LOC115698633	XM_030625759.1	NA	NA	NA
	First intron	chr8	48650378	48650697	320	-	LOC115698633	XM_030625760.1	NA	NA	NA
	First intron	chr8	48647696	48648070	375	-	LOC115698633	XM_030625761.1	NA	NA	NA
	First intron	chr8	48647693	48648070	378	-	LOC115698633	XM_030625762.1	NA	NA	NA
	First intron	chrX	95510350	95511227	878	-	LOC115698634	XM_030625763.1	NA	NA	NA
	First intron	chr8	57720064	57720212	149	+	LOC115698635	XM_030625764.1	NA	NA	NA
	First intron	chr8	25767381	25767482	102	-	LOC115698636	XM_030625765.1	NA	NA	NA
	First intron	chr8	55086230	55087808	1579	-	LOC115698637	XM_030625766.1	NA	NA	NA
	First intron	chr8	55078999	55079940	942	-	LOC115698638	XM_030625767.1	NA	NA	NA
	First intron	chr8	44411757	44411891	135	+	LOC115698639	XM_030625768.1	NA	NA	NA
	First intron	chr8	51621286	51621467	182	+	LOC115698641	XM_030625770.1	NA	NA	NA
	First intron	chr8	42006251	42006403	153	-	LOC115698645	XM_030625772.1	NA	NA	NA
	First intron	chr8	42007367	42008459	1093	-	LOC115698645	XM_030625773.1	NA	NA	NA
	First intron	chrX	95457111	95457198	88	+	LOC115698642	XM_030625774.1	NA	NA	NA
	First intron	chr8	42007353	42008459	1107	-	LOC115698645	XM_030625775.1	NA	NA	NA
	First intron	chr8	42006251	42006403	153	-	LOC115698645	XM_030625776.1	NA	NA	NA
	First intron	chr8	11214433	11214517	85	+	LOC115698646	XM_030625777.1	NA	NA	NA
	First intron	chr8	48399511	48399943	433	+	LOC115698648	XM_030625778.1	NA	NA	NA
	First intron	chr8	48404754	48404879	126	-	LOC115698649	XM_030625779.1	NA	NA	NA
	First intron	chr8	48408653	48409268	616	+	LOC115698650	XM_030625780.1	NA	NA	NA
	First intron	chr8	4076335	4076443	109	-	LOC115698651	XM_030625781.1	NA	NA	NA
	First intron	chr8	58165223	58165336	114	-	LOC115698653	XM_030625782.1	NA	NA	NA
	First intron	chr8	58156551	58156648	98	-	LOC115698654	XM_030625783.1	NA	NA	NA
	First intron	chr8	58169553	58169681	129	-	LOC115698655	XM_030625784.1	NA	NA	NA
	First intron	chrX	95459859	95462112	2254	+	LOC115698652	XM_030625785.1	NA	NA	NA
	First intron	chr8	4734449	4736619	2171	+	LOC115698656	XM_030625786.1	NA	NA	NA
	First intron	chr8	14378340	14378889	550	+	LOC115698657	XM_030625787.1	NA	NA	NA
	First intron	chr8	13686477	13687204	728	+	LOC115698658	XM_030625788.1	NA	NA	NA
	First intron	chr8	47846434	47846646	213	+	LOC115698659	XM_030625789.1	NA	NA	NA
	First intron	chr8	47846434	47847730	1297	+	LOC115698659	XM_030625790.1	NA	NA	NA
	First intron	chr8	38800133	38800539	407	-	LOC115698662	XM_030625794.1	NA	NA	NA
	First intron	chr8	4187272	4188978	1707	+	LOC115698664	XM_030625796.1	NA	NA	NA
	First intron	chr8	54725542	54726485	944	+	LOC115698665	XM_030625797.1	NA	NA	NA
	First intron	chr8	54725600	54726485	886	+	LOC115698665	XM_030625798.1	NA	NA	NA
	First intron	chr8	43094429	43094619	191	-	LOC115698666	XM_030625799.1	NA	NA	NA
	First intron	chr8	49185044	49185186	143	-	LOC115698667	XM_030625800.1	NA	NA	NA
	First intron	chr8	24948898	24948984	87	-	LOC115698669	XM_030625801.1	NA	NA	NA
	First intron	chr8	59073279	59073742	464	+	LOC115698670	XM_030625802.1	NA	NA	NA
	First intron	chr8	59073279	59073742	464	+	LOC115698670	XM_030625803.1	NA	NA	NA
	First intron	chr8	59073279	59073742	464	+	LOC115698670	XM_030625804.1	NA	NA	NA
	First intron	chr8	59073279	59073742	464	+	LOC115698670	XM_030625806.1	NA	NA	NA
	First intron	chr8	59073279	59073998	720	+	LOC115698670	XM_030625807.1	NA	NA	NA
	First intron	chr8	59073279	59073998	720	+	LOC115698670	XM_030625808.1	NA	NA	NA
	First intron	chr8	59079904	59080157	254	-	LOC115698671	XM_030625809.1	NA	NA	NA
	First intron	chr8	51994684	51994774	91	-	LOC115698677	XM_030625813.1	NA	NA	NA
	First intron	chr8	51994684	51994774	91	-	LOC115698677	XM_030625814.1	NA	NA	NA
	First intron	chr8	55838083	55838186	104	-	LOC115698682	XM_030625817.1	NA	NA	NA
	First intron	chr8	56646791	56648245	1455	+	LOC115698683	XM_030625818.1	NA	NA	NA
	First intron	chr8	56646791	56648248	1458	+	LOC115698683	XM_030625819.1	NA	NA	NA
	First intron	chr8	41431792	41432069	278	+	LOC115698684	XM_030625820.1	NA	NA	NA
	First intron	chr8	41431792	41432097	306	+	LOC115698684	XM_030625821.1	NA	NA	NA
	First intron	chr8	41438840	41439364	525	-	LOC115698685	XM_030625822.1	NA	NA	NA
	First intron	chr8	20256942	20257785	844	-	LOC115698686	XM_030625823.1	NA	NA	NA
	First intron	chrX	12562883	12563426	544	+	LOC115698598	XM_030625824.1	NA	NA	NA
	First intron	chr8	32104861	32114262	9402	+	LOC115698687	XM_030625825.1	NA	NA	NA
	First intron	chr8	32116061	32116664	604	-	LOC115698688	XM_030625826.1	NA	NA	NA
	First intron	chr8	40534389	40534957	569	+	LOC115698689	XM_030625827.1	NA	NA	NA
	First intron	chr8	40534418	40534957	540	+	LOC115698689	XM_030625828.1	NA	NA	NA
	First intron	chr8	30904129	30904482	354	-	LOC115698691	XM_030625829.1	NA	NA	NA
	First intron	chr8	48244198	48244462	265	+	LOC115698692	XM_030625830.1	NA	NA	NA
	First intron	chr8	48244198	48244446	249	+	LOC115698692	XM_030625831.1	NA	NA	NA
	First intron	chr8	48244198	48244462	265	+	LOC115698692	XM_030625832.1	NA	NA	NA
	First intron	chr8	48244198	48244462	265	+	LOC115698692	XM_030625833.1	NA	NA	NA
	First intron	chr8	36641947	36642968	1022	+	LOC115698693	XM_030625834.1	NA	NA	NA
	First intron	chr8	12074945	12075868	924	-	LOC115698694	XM_030625835.1	NA	NA	NA
	First intron	chr8	31646691	31647192	502	-	LOC115698696	XM_030625836.1	NA	NA	NA
	First intron	chr8	49389178	49389840	663	+	LOC115698697	XM_030625837.1	NA	NA	NA
	First intron	chr8	49387608	49387731	124	+	LOC115698697	XM_030625838.1	NA	NA	NA
	First intron	chr8	49391341	49392407	1067	-	LOC115698698	XM_030625839.1	NA	NA	NA
	First intron	chrX	96337614	96338106	493	+	LOC115698695	XM_030625840.1	NA	NA	NA
	First intron	chr8	49391341	49392398	1058	-	LOC115698698	XM_030625841.1	NA	NA	NA
	First intron	chr8	49391341	49392508	1168	-	LOC115698698	XM_030625842.1	NA	NA	NA
	First intron	chr8	55735117	55736714	1598	-	LOC115698699	XM_030625843.1	NA	NA	NA
	First intron	chr8	60424170	60424878	709	+	LOC115698700	XM_030625844.1	NA	NA	NA
	First intron	chr8	59702393	59702488	96	-	LOC115698701	XM_030625845.1	NA	NA	NA
	First intron	chr8	38864110	38864199	90	-	LOC115698702	XM_030625846.1	NA	NA	NA
	First intron	chrX	96337614	96338106	493	+	LOC115698695	XM_030625847.1	NA	NA	NA
	First intron	chr8	46268365	46268524	160	-	LOC115698704	XM_030625848.1	NA	NA	NA
	First intron	chr8	46248666	46248779	114	-	LOC115698705	XM_030625849.1	NA	NA	NA
	First intron	chr8	11870758	11871417	660	-	LOC115698706	XM_030625850.1	NA	NA	NA
	First intron	chr8	11870709	11871417	709	-	LOC115698706	XM_030625851.1	NA	NA	NA
	First intron	chr8	58417111	58417232	122	+	LOC115698707	XM_030625852.1	NA	NA	NA
	First intron	chr8	58417111	58417232	122	+	LOC115698707	XM_030625853.1	NA	NA	NA
	First intron	chr8	22822032	22822189	158	-	LOC115698708	XM_030625854.1	NA	NA	NA
	First intron	chr8	63364390	63364975	586	-	LOC115698709	XM_030625855.1	NA	NA	NA
	First intron	chr8	49500188	49500440	253	-	LOC115698712	XM_030625856.1	NA	NA	NA
	First intron	chr8	10321566	10321668	103	+	LOC115698713	XM_030625857.1	NA	NA	NA
	First intron	chrX	96358929	96382855	23927	-	LOC115698710	XM_030625858.1	NA	NA	NA
	First intron	chr8	10334816	10334958	143	+	LOC115698714	XM_030625859.1	NA	NA	NA
	First intron	chr8	51245943	51246036	94	-	LOC115698715	XM_030625860.1	NA	NA	NA
	First intron	chr8	11710145	11710393	249	-	LOC115698716	XM_030625861.1	NA	NA	NA
	First intron	chr8	54761854	54761953	100	-	LOC115698717	XM_030625862.1	NA	NA	NA
	First intron	chr8	40285544	40285756	213	-	LOC115698718	XM_030625863.1	NA	NA	NA
	First intron	chr8	47710439	47710548	110	+	LOC115698719	XM_030625864.1	NA	NA	NA
	First intron	chr8	64409584	64411429	1846	-	LOC115698723	XM_030625867.1	NA	NA	NA
	First intron	chr8	64406463	64406611	149	+	LOC115698724	XM_030625868.1	NA	NA	NA
	First intron	chrX	96356698	96356766	69	+	LOC115698721	XM_030625869.1	NA	NA	NA
	First intron	chr8	54634573	54634668	96	+	LOC115698725	XM_030625870.1	NA	NA	NA
	First intron	chr8	54634573	54634668	96	+	LOC115698725	XM_030625871.1	NA	NA	NA
	First intron	chr8	53933625	53933734	110	+	LOC115698727	XM_030625873.1	NA	NA	NA
	First intron	chr8	21383166	21383259	94	-	LOC115698728	XM_030625874.1	NA	NA	NA
	First intron	chr8	55800397	55800869	473	-	LOC115698729	XM_030625875.1	NA	NA	NA
	First intron	chr8	31372553	31372830	278	-	LOC115698730	XM_030625876.1	NA	NA	NA
	First intron	chr8	31372553	31372830	278	-	LOC115698730	XM_030625877.1	NA	NA	NA
	First intron	chr8	31372553	31372830	278	-	LOC115698730	XM_030625878.1	NA	NA	NA
	First intron	chr8	31372553	31372830	278	-	LOC115698730	XM_030625879.1	NA	NA	NA
	First intron	chr8	31372553	31372830	278	-	LOC115698730	XM_030625880.1	NA	NA	NA
	First intron	chr8	31372553	31373010	458	-	LOC115698730	XM_030625881.1	NA	NA	NA
	First intron	chrX	96386053	96386166	114	+	LOC115698731	XM_030625882.1	NA	NA	NA
	First intron	chr8	31372232	31373010	779	-	LOC115698730	XM_030625883.1	NA	NA	NA
	First intron	chr8	62890641	62890722	82	-	LOC115698732	XM_030625884.1	NA	NA	NA
	First intron	chr8	58172618	58172819	202	+	LOC115698733	XM_030625885.1	NA	NA	NA
	First intron	chr8	58175593	58176444	852	-	LOC115698734	XM_030625886.1	NA	NA	NA
	First intron	chr8	44268698	44269631	934	-	LOC115698735	XM_030625887.1	NA	NA	NA
	First intron	chr8	54098704	54099430	727	-	LOC115698736	XM_030625888.1	NA	NA	NA
	First intron	chrX	96386053	96386166	114	+	LOC115698731	XM_030625889.1	NA	NA	NA
	First intron	chr8	54091083	54091715	633	+	LOC115698737	XM_030625890.1	NA	NA	NA
	First intron	chr8	54091083	54092098	1016	+	LOC115698737	XM_030625891.1	NA	NA	NA
	First intron	chr8	54091083	54091715	633	+	LOC115698737	XM_030625892.1	NA	NA	NA
	First intron	chr8	54091083	54091715	633	+	LOC115698737	XM_030625893.1	NA	NA	NA
	First intron	chr8	62526469	62527149	681	+	LOC115698738	XM_030625894.1	NA	NA	NA
	First intron	chr8	43799561	43799664	104	-	LOC115698739	XM_030625895.1	NA	NA	NA
	First intron	chr8	43916175	43920035	3861	+	LOC115698740	XM_030625896.1	NA	NA	NA
	First intron	chr8	12495208	12495324	117	-	LOC115698743	XM_030625898.1	NA	NA	NA
	First intron	chr8	31500810	31501043	234	+	LOC115698744	XM_030625899.1	NA	NA	NA
	First intron	chr8	31500810	31501043	234	+	LOC115698744	XM_030625900.1	NA	NA	NA
	First intron	chr8	31500810	31501043	234	+	LOC115698744	XM_030625901.1	NA	NA	NA
	First intron	chrX	12562883	12563426	544	+	LOC115698598	XM_030625902.1	NA	NA	NA
	First intron	chr8	31500810	31501043	234	+	LOC115698744	XM_030625904.1	NA	NA	NA
	First intron	chr8	31500488	31500610	123	+	LOC115698744	XM_030625905.1	NA	NA	NA
	First intron	chr8	31500488	31500661	174	+	LOC115698744	XM_030625906.1	NA	NA	NA
	First intron	chr8	31500488	31500664	177	+	LOC115698744	XM_030625907.1	NA	NA	NA
	First intron	chr8	31498445	31498606	162	+	LOC115698744	XM_030625908.1	NA	NA	NA
	First intron	chr8	18439244	18439337	94	-	LOC115698745	XM_030625909.1	NA	NA	NA
	First intron	chr8	55178290	55178399	110	-	LOC115698747	XM_030625911.1	NA	NA	NA
	First intron	chr8	55178577	55178665	89	-	LOC115698747	XM_030625912.1	NA	NA	NA
	First intron	chr8	55178290	55178399	110	-	LOC115698747	XM_030625913.1	NA	NA	NA
	First intron	chr8	19655177	19655344	168	+	LOC115698749	XM_030625914.1	NA	NA	NA
	First intron	chr8	19667189	19667935	747	-	LOC115698750	XM_030625915.1	NA	NA	NA
	First intron	chrX	96409817	96410192	376	+	LOC115698748	XM_030625916.1	NA	NA	NA
	First intron	chr8	59558132	59558898	767	-	LOC115698751	XM_030625917.1	NA	NA	NA
	First intron	chr8	59557984	59558072	89	-	LOC115698751	XM_030625918.1	NA	NA	NA
	First intron	chr8	2846327	2846653	327	+	LOC115698752	XM_030625919.1	NA	NA	NA
	First intron	chr8	57070928	57071087	160	-	LOC115698754	XM_030625920.1	NA	NA	NA
	First intron	chr8	57154411	57154528	118	-	LOC115698755	XM_030625921.1	NA	NA	NA
	First intron	chr8	35694558	35695599	1042	-	LOC115698756	XM_030625922.1	NA	NA	NA
	First intron	chr8	35693748	35694138	391	-	LOC115698756	XM_030625923.1	NA	NA	NA
	First intron	chrX	96409817	96410196	380	+	LOC115698748	XM_030625924.1	NA	NA	NA
	First intron	chr8	38328569	38328670	102	-	LOC115698757	XM_030625925.1	NA	NA	NA
	First intron	chr8	51890511	51890630	120	+	LOC115698758	XM_030625926.1	NA	NA	NA
	First intron	chr8	51890511	51891268	758	+	LOC115698758	XM_030625927.1	NA	NA	NA
	First intron	chr8	51890511	51890630	120	+	LOC115698758	XM_030625928.1	NA	NA	NA
	First intron	chr8	57479701	57479954	254	+	LOC115698759	XM_030625929.1	NA	NA	NA
	First intron	chr8	62413513	62413850	338	+	LOC115698760	XM_030625930.1	NA	NA	NA
	First intron	chr8	56749933	56750194	262	+	LOC115698761	XM_030625931.1	NA	NA	NA
	First intron	chrX	96409817	96410192	376	+	LOC115698748	XM_030625932.1	NA	NA	NA
	First intron	chr8	56749929	56750194	266	+	LOC115698761	XM_030625933.1	NA	NA	NA
	First intron	chr8	56770131	56770674	544	-	LOC115698762	XM_030625934.1	NA	NA	NA
	First intron	chr8	56759524	56760056	533	-	LOC115698763	XM_030625935.1	NA	NA	NA
	First intron	chr8	56759524	56770674	11151	-	LOC115698763	XM_030625936.1	NA	NA	NA
	First intron	chr8	51951605	51956676	5072	+	LOC115698766	XM_030625939.1	NA	NA	NA
	First intron	chrX	96409817	96410192	376	+	LOC115698748	XM_030625940.1	NA	NA	NA
	First intron	chr8	62710193	62710705	513	-	LOC115698767	XM_030625941.1	NA	NA	NA
	First intron	chr8	43177845	43177930	86	-	LOC115698770	XM_030625944.1	NA	NA	NA
	First intron	chr8	43177845	43177930	86	-	LOC115698770	XM_030625945.1	NA	NA	NA
	First intron	chr8	28543407	28543520	114	-	LOC115698771	XM_030625946.1	NA	NA	NA
	First intron	chr8	5262204	5262297	94	-	LOC115698775	XM_030625948.1	NA	NA	NA
	First intron	chr8	31244860	31245438	579	+	LOC115698777	XM_030625949.1	NA	NA	NA
	First intron	chrX	96433380	96433601	222	-	LOC115698774	XM_030625950.1	NA	NA	NA
	First intron	chr8	50600807	50601031	225	+	LOC115698778	XM_030625951.1	NA	NA	NA
	First intron	chr8	38076809	38077001	193	-	LOC115698779	XM_030625952.1	NA	NA	NA
	First intron	chr8	38076809	38077001	193	-	LOC115698779	XM_030625953.1	NA	NA	NA
	First intron	chr8	50957567	50957663	97	-	LOC115698780	XM_030625954.1	NA	NA	NA
	First intron	chr8	40338513	40339121	609	-	LOC115698781	XM_030625955.1	NA	NA	NA
	First intron	chr8	40333375	40333920	546	+	LOC115698782	XM_030625956.1	NA	NA	NA
	First intron	chr8	35602541	35602714	174	+	LOC115698784	XM_030625958.1	NA	NA	NA
	First intron	chr8	35602541	35602714	174	+	LOC115698784	XM_030625959.1	NA	NA	NA
	First intron	chr8	51433633	51436196	2564	-	LOC115698786	XM_030625960.1	NA	NA	NA
	First intron	chr8	58803270	58804277	1008	+	LOC115698787	XM_030625961.1	NA	NA	NA
	First intron	chr8	58803270	58804280	1011	+	LOC115698787	XM_030625962.1	NA	NA	NA
	First intron	chr8	52328769	52328927	159	-	LOC115698788	XM_030625963.1	NA	NA	NA
	First intron	chr8	52327867	52328496	630	-	LOC115698788	XM_030625964.1	NA	NA	NA
	First intron	chr8	32840726	32840869	144	-	LOC115698789	XM_030625965.1	NA	NA	NA
	First intron	chr8	32841176	32841379	204	-	LOC115698789	XM_030625966.1	NA	NA	NA
	First intron	chr8	32841676	32841787	112	-	LOC115698789	XM_030625967.1	NA	NA	NA
	First intron	chr8	32841176	32841787	612	-	LOC115698789	XM_030625968.1	NA	NA	NA
	First intron	chr8	32841176	32841495	320	-	LOC115698789	XM_030625969.1	NA	NA	NA
	First intron	chr8	32841176	32841537	362	-	LOC115698789	XM_030625970.1	NA	NA	NA
	First intron	chrX	96565152	96567136	1985	+	LOC115698790	XM_030625971.1	NA	NA	NA
	First intron	chr8	32841176	32841304	129	-	LOC115698789	XM_030625972.1	NA	NA	NA
	First intron	chr8	32845967	32846822	856	-	LOC115698791	XM_030625973.1	NA	NA	NA
	First intron	chr8	32837636	32838072	437	-	LOC115698792	XM_030625974.1	NA	NA	NA
	First intron	chr8	48063123	48063252	130	+	LOC115698793	XM_030625975.1	NA	NA	NA
	First intron	chr8	58462582	58462723	142	-	LOC115698795	XM_030625977.1	NA	NA	NA
	First intron	chr8	64247557	64248020	464	+	LOC115698796	XM_030625978.1	NA	NA	NA
	First intron	chrX	96565152	96567136	1985	+	LOC115698790	XM_030625979.1	NA	NA	NA
	First intron	chr8	56657965	56658431	467	-	LOC115698798	XM_030625981.1	NA	NA	NA
	First intron	chr8	26373072	26374587	1516	+	LOC115698799	XM_030625982.1	NA	NA	NA
	First intron	chr8	26373072	26374587	1516	+	LOC115698799	XM_030625983.1	NA	NA	NA
	First intron	chr8	26373072	26374587	1516	+	LOC115698799	XM_030625984.1	NA	NA	NA
	First intron	chr8	26373072	26374587	1516	+	LOC115698799	XM_030625985.1	NA	NA	NA
	First intron	chr8	26372972	26373058	87	+	LOC115698799	XM_030625986.1	NA	NA	NA
	First intron	chr8	57767883	57768006	124	-	LOC115698802	XM_030625987.1	NA	NA	NA
	First intron	chr8	25887588	25887970	383	+	LOC115698803	XM_030625988.1	NA	NA	NA
	First intron	chr8	25886112	25886226	115	+	LOC115698804	XM_030625989.1	NA	NA	NA
	First intron	chrX	96784640	96786222	1583	+	LOC115698801	XM_030625990.1	NA	NA	NA
	First intron	chr8	58661809	58663419	1611	-	LOC115698806	XM_030625992.1	NA	NA	NA
	First intron	chr8	58652429	58653443	1015	-	LOC115698807	XM_030625993.1	NA	NA	NA
	First intron	chr8	58652429	58653526	1098	-	LOC115698807	XM_030625994.1	NA	NA	NA
	First intron	chr8	57772448	57772553	106	+	LOC115698809	XM_030625996.1	NA	NA	NA
	First intron	chr8	53826921	53827037	117	+	LOC115698810	XM_030625997.1	NA	NA	NA
	First intron	chrX	96784640	96786222	1583	+	LOC115698801	XM_030625998.1	NA	NA	NA
	First intron	chr8	58267531	58267666	136	+	LOC115698811	XM_030625999.1	NA	NA	NA
	First intron	chr8	58271283	58271919	637	-	LOC115698812	XM_030626000.1	NA	NA	NA
	First intron	chr8	58714842	58716670	1829	-	LOC115698814	XM_030626002.1	NA	NA	NA
	First intron	chr8	54438386	54438938	553	+	LOC115698817	XM_030626004.1	NA	NA	NA
	First intron	chr8	50704938	50705020	83	-	LOC115698819	XM_030626005.1	NA	NA	NA
	First intron	chr8	19758675	19759250	576	-	LOC115698820	XM_030626006.1	NA	NA	NA
	First intron	chr8	19758675	19759250	576	-	LOC115698820	XM_030626007.1	NA	NA	NA
	First intron	chrX	96816342	96816768	427	+	LOC115698818	XM_030626008.1	NA	NA	NA
	First intron	chr8	19758675	19759250	576	-	LOC115698820	XM_030626009.1	NA	NA	NA
	First intron	chr8	19758675	19759250	576	-	LOC115698820	XM_030626010.1	NA	NA	NA
	First intron	chr8	19758675	19759114	440	-	LOC115698820	XM_030626011.1	NA	NA	NA
	First intron	chr8	49443837	49443906	70	+	LOC115698821	XM_030626012.1	NA	NA	NA
	First intron	chr8	53761500	53761619	120	+	LOC115698822	XM_030626013.1	NA	NA	NA
	First intron	chr8	25560282	25560366	85	+	LOC115698823	XM_030626014.1	NA	NA	NA
	First intron	chr8	26744759	26745252	494	-	LOC115698824	XM_030626015.1	NA	NA	NA
	First intron	chr8	26737224	26737611	388	+	LOC115698825	XM_030626016.1	NA	NA	NA
	First intron	chr8	26737224	26737617	394	+	LOC115698825	XM_030626017.1	NA	NA	NA
	First intron	chr8	25754597	25755559	963	+	LOC115698827	XM_030626018.1	NA	NA	NA
	First intron	chr8	25754593	25755556	964	+	LOC115698827	XM_030626019.1	NA	NA	NA
	First intron	chr8	25755257	25755559	303	+	LOC115698827	XM_030626020.1	NA	NA	NA
	First intron	chrX	12567712	12568373	662	+	LOC115698800	XM_030626021.1	NA	NA	NA
	First intron	chrX	96833984	96834092	109	-	LOC115698826	XM_030626022.1	NA	NA	NA
	First intron	chr8	46822128	46822488	361	-	LOC115698829	XM_030626024.1	NA	NA	NA
	First intron	chr8	62949415	62950150	736	+	LOC115698830	XM_030626025.1	NA	NA	NA
	First intron	chr8	42044455	42044669	215	+	LOC115698832	XM_030626026.1	NA	NA	NA
	First intron	chr8	63342053	63342132	80	-	LOC115698833	XM_030626027.1	NA	NA	NA
	First intron	chr8	63342053	63342132	80	-	LOC115698833	XM_030626028.1	NA	NA	NA
	First intron	chrX	96833989	96834123	135	-	LOC115698826	XM_030626029.1	NA	NA	NA
	First intron	chr8	58133968	58134065	98	-	LOC115698834	XM_030626030.1	NA	NA	NA
	First intron	chr8	51228409	51228503	95	-	LOC115698835	XM_030626031.1	NA	NA	NA
	First intron	chr8	56532077	56532285	209	+	LOC115698836	XM_030626032.1	NA	NA	NA
	First intron	chr8	63116603	63117511	909	+	LOC115698837	XM_030626033.1	NA	NA	NA
	First intron	chr8	63116566	63117511	946	+	LOC115698837	XM_030626034.1	NA	NA	NA
	First intron	chr8	47902679	47902773	95	-	LOC115698839	XM_030626035.1	NA	NA	NA
	First intron	chrX	96833027	96833869	843	-	LOC115698826	XM_030626036.1	NA	NA	NA
	First intron	chr8	20120279	20120376	98	-	LOC115698840	XM_030626037.1	NA	NA	NA
	First intron	chr8	52808992	52809144	153	+	LOC115698841	XM_030626038.1	NA	NA	NA
	First intron	chr8	54109359	54110287	929	+	LOC115698843	XM_030626040.1	NA	NA	NA
	First intron	chr8	57394553	57395386	834	+	LOC115698844	XM_030626041.1	NA	NA	NA
	First intron	chr8	52934918	52935508	591	+	LOC115698845	XM_030626042.1	NA	NA	NA
	First intron	chr8	44043143	44043832	690	+	LOC115698846	XM_030626043.1	NA	NA	NA
	First intron	chrX	96833027	96833869	843	-	LOC115698826	XM_030626044.1	NA	NA	NA
	First intron	chr8	44043424	44043832	409	+	LOC115698846	XM_030626045.1	NA	NA	NA
	First intron	chr8	44043198	44043832	635	+	LOC115698846	XM_030626046.1	NA	NA	NA
	First intron	chr8	44043386	44043832	447	+	LOC115698846	XM_030626047.1	NA	NA	NA
	First intron	chr8	25938739	25941920	3182	+	LOC115698848	XM_030626049.1	NA	NA	NA
	First intron	chrX	96833027	96833869	843	-	LOC115698826	XM_030626052.1	NA	NA	NA
	First intron	chr8	11354315	11355270	956	-	LOC115698852	XM_030626053.1	NA	NA	NA
	First intron	chr8	11353981	11355270	1290	-	LOC115698852	XM_030626054.1	NA	NA	NA
	First intron	chr8	11354315	11355270	956	-	LOC115698852	XM_030626055.1	NA	NA	NA
	First intron	chr8	11348731	11349523	793	+	LOC115698853	XM_030626056.1	NA	NA	NA
	First intron	chr8	11348731	11349523	793	+	LOC115698853	XM_030626057.1	NA	NA	NA
	First intron	chr8	47757152	47757187	36	-	LOC115698855	XM_030626059.1	NA	NA	NA
	First intron	chrX	96831457	96831986	530	-	LOC115698826	XM_030626060.1	NA	NA	NA
	First intron	chr8	48033166	48035077	1912	+	LOC115698856	XM_030626061.1	NA	NA	NA
	First intron	chr8	54241206	54244125	2920	-	LOC115698857	XM_030626062.1	NA	NA	NA
	First intron	chr8	59745254	59745391	138	-	LOC115698858	XM_030626063.1	NA	NA	NA
	First intron	chr8	59745254	59745391	138	-	LOC115698858	XM_030626064.1	NA	NA	NA
	First intron	chr8	59745254	59745391	138	-	LOC115698858	XM_030626065.1	NA	NA	NA
	First intron	chr8	59745254	59745391	138	-	LOC115698858	XM_030626066.1	NA	NA	NA
	First intron	chr8	59868458	59868570	113	+	LOC115698859	XM_030626067.1	NA	NA	NA
	First intron	chr8	412308	412605	298	-	LOC115698860	XM_030626068.1	NA	NA	NA
	First intron	chr8	58842215	58843641	1427	+	LOC115698862	XM_030626069.1	NA	NA	NA
	First intron	chr8	53550797	53551065	269	-	LOC115698864	XM_030626070.1	NA	NA	NA
	First intron	chr8	53579459	53579615	157	-	LOC115698865	XM_030626071.1	NA	NA	NA
	First intron	chrX	96850981	96851066	86	+	LOC115698861	XM_030626072.1	NA	NA	NA
	First intron	chr8	58517557	58518458	902	-	LOC115698866	XM_030626073.1	NA	NA	NA
	First intron	chr8	62618621	62618730	110	+	LOC115698867	XM_030626074.1	NA	NA	NA
	First intron	chr8	32646124	32646651	528	-	LOC115698869	XM_030626075.1	NA	NA	NA
	First intron	chr8	26914155	26914328	174	+	LOC115698870	XM_030626076.1	NA	NA	NA
	First intron	chr8	54401026	54403563	2538	-	LOC115698874	XM_030626077.1	NA	NA	NA
	First intron	chr8	55485721	55487279	1559	-	LOC115698875	XM_030626078.1	NA	NA	NA
	First intron	chr8	56734215	56734355	141	+	LOC115698876	XM_030626080.1	NA	NA	NA
	First intron	chr8	54877822	54877959	138	+	LOC115698877	XM_030626081.1	NA	NA	NA
	First intron	chr8	11419651	11419828	178	-	LOC115698878	XM_030626082.1	NA	NA	NA
	First intron	chr8	41597672	41598184	513	-	LOC115698879	XM_030626083.1	NA	NA	NA
	First intron	chr8	53302649	53302835	187	-	LOC115698880	XM_030626084.1	NA	NA	NA
	First intron	chr8	54593141	54593219	79	+	LOC115698881	XM_030626085.1	NA	NA	NA
	First intron	chr8	62938744	62938984	241	+	LOC115698882	XM_030626086.1	NA	NA	NA
	First intron	chr8	40041742	40041862	121	-	LOC115698885	XM_030626088.1	NA	NA	NA
	First intron	chrX	96971132	96971233	102	+	LOC115698883	XM_030626089.1	NA	NA	NA
	First intron	chr8	58103942	58104246	305	+	LOC115698888	XM_030626091.1	NA	NA	NA
	First intron	chr8	62901421	62901879	459	+	LOC115698889	XM_030626092.1	NA	NA	NA
	First intron	chr8	62901421	62901879	459	+	LOC115698889	XM_030626093.1	NA	NA	NA
	First intron	chr8	60084518	60084868	351	+	LOC115698891	XM_030626094.1	NA	NA	NA
	First intron	chr8	60176733	60177079	347	-	LOC115698892	XM_030626095.1	NA	NA	NA
	First intron	chr8	57112655	57113909	1255	+	LOC115698893	XM_030626096.1	NA	NA	NA
	First intron	chr8	23661368	23662198	831	-	LOC115698895	XM_030626097.1	NA	NA	NA
	First intron	chr8	58567799	58567885	87	-	LOC115698897	XM_030626099.1	NA	NA	NA
	First intron	chr8	51491021	51491175	155	-	LOC115698903	XM_030626102.1	NA	NA	NA
	First intron	chr8	22227925	22227926	2	-	LOC115698904	XM_030626103.1	NA	NA	NA
	First intron	chr8	32503696	32503916	221	-	LOC115698907	XM_030626105.1	NA	NA	NA
	First intron	chr8	16661577	16661662	86	+	LOC115698908	XM_030626106.1	NA	NA	NA
	First intron	chr8	16661577	16661662	86	+	LOC115698908	XM_030626107.1	NA	NA	NA
	First intron	chr8	16661577	16661910	334	+	LOC115698908	XM_030626108.1	NA	NA	NA
	First intron	chrX	96992381	96992601	221	+	LOC115698906	XM_030626109.1	NA	NA	NA
	First intron	chr8	42241165	42241807	643	-	LOC115698909	XM_030626110.1	NA	NA	NA
	First intron	chr8	14278185	14278294	110	+	LOC115698910	XM_030626111.1	NA	NA	NA
	First intron	chr8	14280568	14281031	464	+	LOC115698910	XM_030626112.1	NA	NA	NA
	First intron	chr8	14280568	14281026	459	+	LOC115698910	XM_030626113.1	NA	NA	NA
	First intron	chr8	40777260	40777349	90	+	LOC115698911	XM_030626114.1	NA	NA	NA
	First intron	chr8	57443176	57446026	2851	-	LOC115698913	XM_030626116.1	NA	NA	NA
	First intron	chr8	51420787	51420863	77	-	LOC115698914	XM_030626117.1	NA	NA	NA
	First intron	chr8	57594306	57594653	348	-	LOC115698916	XM_030626118.1	NA	NA	NA
	First intron	chr8	57594306	57594405	100	-	LOC115698916	XM_030626119.1	NA	NA	NA
	First intron	chrX	97009589	97010149	561	+	LOC115698915	XM_030626120.1	NA	NA	NA
	First intron	chr8	63112943	63113038	96	-	LOC115698918	XM_030626121.1	NA	NA	NA
	First intron	chr8	2789971	2790083	113	+	LOC115698919	XM_030626122.1	NA	NA	NA
	First intron	chr8	51117706	51118201	496	+	LOC115698922	XM_030626123.1	NA	NA	NA
	First intron	chr8	64224765	64224859	95	+	LOC115698924	XM_030626124.1	NA	NA	NA
	First intron	chrX	4071354	4072936	1583	-	LOC115698890	XM_030626125.1	NA	NA	NA
	First intron	chr8	40678441	40679405	965	-	LOC115698926	XM_030626126.1	NA	NA	NA
	First intron	chr8	11830993	11831080	88	+	LOC115698928	XM_030626127.1	NA	NA	NA
	First intron	chrX	97051313	97051920	608	+	LOC115698925	XM_030626128.1	NA	NA	NA
	First intron	chr8	41807715	41808612	898	-	LOC115698929	XM_030626129.1	NA	NA	NA
	First intron	chr8	13580901	13581113	213	-	LOC115698930	XM_030626130.1	NA	NA	NA
	First intron	chr8	41941856	41946525	4670	-	LOC115698931	XM_030626131.1	NA	NA	NA
	First intron	chr8	55257441	55257540	100	+	LOC115698932	XM_030626132.1	NA	NA	NA
	First intron	chr8	55256517	55257129	613	+	LOC115698932	XM_030626133.1	NA	NA	NA
	First intron	chr8	55257441	55257540	100	+	LOC115698932	XM_030626134.1	NA	NA	NA
	First intron	chr8	55262323	55262939	617	-	LOC115698933	XM_030626135.1	NA	NA	NA
	First intron	chr8	55262453	55262939	487	-	LOC115698933	XM_030626136.1	NA	NA	NA
	First intron	chr8	4154904	4156618	1715	+	LOC115698935	XM_030626137.1	NA	NA	NA
	First intron	chr8	44135986	44136064	79	+	LOC115698937	XM_030626138.1	NA	NA	NA
	First intron	chrX	97060484	97061873	1390	-	LOC115698934	XM_030626139.1	NA	NA	NA
	First intron	chr8	64333433	64333565	133	+	LOC115698939	XM_030626141.1	NA	NA	NA
	First intron	chr8	64344070	64344658	589	+	LOC115698940	XM_030626142.1	NA	NA	NA
	First intron	chr8	64342331	64344658	2328	+	LOC115698940	XM_030626143.1	NA	NA	NA
	First intron	chr8	64341082	64341232	151	-	LOC115698941	XM_030626144.1	NA	NA	NA
	First intron	chr8	64341082	64342061	980	-	LOC115698941	XM_030626145.1	NA	NA	NA
	First intron	chr8	64341082	64342702	1621	-	LOC115698941	XM_030626146.1	NA	NA	NA
	First intron	chr8	64342331	64342636	306	+	LOC115698942	XM_030626147.1	NA	NA	NA
	First intron	chr8	52602987	52603230	244	+	LOC115698944	XM_030626148.1	NA	NA	NA
	First intron	chr8	52602987	52603230	244	+	LOC115698944	XM_030626149.1	NA	NA	NA
	First intron	chr8	52602933	52603230	298	+	LOC115698944	XM_030626150.1	NA	NA	NA
	First intron	chr8	47440732	47440835	104	-	LOC115698945	XM_030626151.1	NA	NA	NA
	First intron	chrX	97082174	97082261	88	+	LOC115698943	XM_030626152.1	NA	NA	NA
	First intron	chr8	32054736	32054886	151	-	LOC115698946	XM_030626153.1	NA	NA	NA
	First intron	chr8	32054736	32054886	151	-	LOC115698946	XM_030626154.1	NA	NA	NA
	First intron	chr8	32054736	32054886	151	-	LOC115698946	XM_030626155.1	NA	NA	NA
	First intron	chr8	32054736	32054886	151	-	LOC115698946	XM_030626156.1	NA	NA	NA
	First intron	chr8	32054736	32054886	151	-	LOC115698946	XM_030626157.1	NA	NA	NA
	First intron	chr8	32054728	32054886	159	-	LOC115698946	XM_030626158.1	NA	NA	NA
	First intron	chr8	63277813	63277908	96	-	LOC115698950	XM_030626159.1	NA	NA	NA
	First intron	chr8	45347782	45347899	118	-	LOC115698951	XM_030626160.1	NA	NA	NA
	First intron	chr8	56969106	56969951	846	-	LOC115698952	XM_030626161.1	NA	NA	NA
	First intron	chrX	97089795	97090128	334	-	LOC115698949	XM_030626162.1	NA	NA	NA
	First intron	chr8	56969106	56969951	846	-	LOC115698952	XM_030626163.1	NA	NA	NA
	First intron	chr8	56967680	56968024	345	-	LOC115698952	XM_030626164.1	NA	NA	NA
	First intron	chr8	56967680	56968024	345	-	LOC115698952	XM_030626165.1	NA	NA	NA
	First intron	chr8	56969106	56969951	846	-	LOC115698952	XM_030626166.1	NA	NA	NA
	First intron	chr8	53867458	53867996	539	+	LOC115698953	XM_030626167.1	NA	NA	NA
	First intron	chr8	26951794	26951899	106	-	LOC115698955	XM_030626169.1	NA	NA	NA
	First intron	chr8	26951752	26951899	148	-	LOC115698955	XM_030626170.1	NA	NA	NA
	First intron	chr8	26947532	26947641	110	+	R130_LOC115698956	XM_030626171.1	NA	NA	NA
	First intron	chr8	46235026	46235170	145	-	LOC115698958	XM_030626172.1	NA	NA	NA
	First intron	chr8	26702239	26702329	91	+	LOC115698959	XM_030626173.1	NA	NA	NA
	First intron	chr8	13494734	13494994	261	-	LOC115698960	XM_030626174.1	NA	NA	NA
	First intron	chrX	97099605	97100327	723	-	LOC115698957	XM_030626175.1	NA	NA	NA
	First intron	chr8	53507627	53507717	91	-	LOC115698961	XM_030626176.1	NA	NA	NA
	First intron	chr8	38683667	38683768	102	-	LOC115698962	XM_030626177.1	NA	NA	NA
	First intron	chr8	62705799	62705895	97	-	LOC115698963	XM_030626178.1	NA	NA	NA
	First intron	chr8	53111181	53111666	486	+	LOC115698969	XM_030626181.1	NA	NA	NA
	First intron	chr8	46729706	46729978	273	-	LOC115698970	XM_030626182.1	NA	NA	NA
	First intron	chr8	46729889	46729978	90	-	LOC115698970	XM_030626183.1	NA	NA	NA
	First intron	chrX	97138576	97138640	65	-	LOC115698967	XM_030626184.1	NA	NA	NA
	First intron	chr8	49541281	49541406	126	+	LOC115698971	XM_030626185.1	NA	NA	NA
	First intron	chr8	58695294	58695395	102	+	LOC115698972	XM_030626186.1	NA	NA	NA
	First intron	chr8	53965570	53965657	88	-	LOC115698973	XM_030626187.1	NA	NA	NA
	First intron	chr8	32873248	32873584	337	+	LOC115698974	XM_030626188.1	NA	NA	NA
	First intron	chr8	32882243	32882605	363	-	LOC115698975	XM_030626189.1	NA	NA	NA
	First intron	chr8	32882243	32882605	363	-	LOC115698975	XM_030626190.1	NA	NA	NA
	First intron	chr8	51147724	51147814	91	+	LOC115698976	XM_030626191.1	NA	NA	NA
	First intron	chrX	97127154	97127259	106	+	LOC115698977	XM_030626194.1	NA	NA	NA
	First intron	chr8	41086839	41086979	141	-	LOC115698982	XM_030626195.1	NA	NA	NA
	First intron	chr8	41083134	41083487	354	+	LOC115698983	XM_030626196.1	NA	NA	NA
	First intron	chr8	41083134	41083496	363	+	LOC115698983	XM_030626197.1	NA	NA	NA
	First intron	chrX	5013296	5014179	884	+	LOC115698022	XM_030626198.1	NA	NA	NA
	First intron	chr8	35502437	35505771	3335	-	LOC115698984	XM_030626199.1	NA	NA	NA
	First intron	chr8	12407419	12407711	293	-	LOC115698987	XM_030626200.1	NA	NA	NA
	First intron	chr8	57244620	57244733	114	-	LOC115698988	XM_030626201.1	NA	NA	NA
	First intron	chrX	97190473	97190611	139	+	LOC115698989	XM_030626205.1	NA	NA	NA
	First intron	chr8	58181588	58181668	81	-	LOC115698996	XM_030626206.1	NA	NA	NA
	First intron	chr8	58180341	58180530	190	+	LOC115698997	XM_030626207.1	NA	NA	NA
	First intron	chr8	58180341	58180530	190	+	LOC115698997	XM_030626208.1	NA	NA	NA
	First intron	chr8	58180341	58180533	193	+	LOC115698997	XM_030626209.1	NA	NA	NA
	First intron	chr8	64618427	64618514	88	+	LOC115698998	XM_030626210.1	NA	NA	NA
	First intron	chr8	47459184	47459284	101	+	LOC115699002	XM_030626211.1	NA	NA	NA
	First intron	chr8	47465662	47465756	95	-	LOC115699003	XM_030626212.1	NA	NA	NA
	First intron	chrX	97249183	97249278	96	+	LOC115699000	XM_030626213.1	NA	NA	NA
	First intron	chr8	32352706	32353055	350	-	LOC115699004	XM_030626214.1	NA	NA	NA
	First intron	chr8	32352706	32353055	350	-	LOC115699004	XM_030626215.1	NA	NA	NA
	First intron	chr8	62442874	62442964	91	+	LOC115699007	XM_030626217.1	NA	NA	NA
	First intron	chr8	47875161	47876022	862	-	LOC115699008	XM_030626218.1	NA	NA	NA
	First intron	chr8	47875155	47876022	868	-	LOC115699008	XM_030626219.1	NA	NA	NA
	First intron	chr8	54466788	54466876	89	+	LOC115699009	XM_030626220.1	NA	NA	NA
	First intron	chr8	25777155	25777850	696	-	LOC115699012	XM_030626221.1	NA	NA	NA
	First intron	chr8	32451713	32452073	361	+	LOC115699013	XM_030626222.1	NA	NA	NA
	First intron	chrX	97254124	97254641	518	-	LOC115699010	XM_030626223.1	NA	NA	NA
	First intron	chr8	60198263	60198350	88	-	LOC115699014	XM_030626224.1	NA	NA	NA
	First intron	chr8	48418263	48418348	86	+	LOC115699015	XM_030626225.1	NA	NA	NA
	First intron	chr8	62336923	62337093	171	-	LOC115699016	XM_030626226.1	NA	NA	NA
	First intron	chr8	62695469	62696627	1159	-	LOC115699018	XM_030626228.1	NA	NA	NA
	First intron	chr8	33163279	33163586	308	+	LOC115699020	XM_030626229.1	NA	NA	NA
	First intron	chr8	51137210	51137344	135	-	LOC115699022	XM_030626230.1	NA	NA	NA
	First intron	chr8	51137210	51137344	135	-	LOC115699022	XM_030626231.1	NA	NA	NA
	First intron	chr8	51126000	51126583	584	+	LOC115699023	XM_030626232.1	NA	NA	NA
	First intron	chr8	51125452	51125547	96	+	LOC115699023	XM_030626233.1	NA	NA	NA
	First intron	chrX	97288957	97289143	187	-	LOC115699021	XM_030626234.1	NA	NA	NA
	First intron	chr8	4412103	4412235	133	+	LOC115699025	XM_030626235.1	NA	NA	NA
	First intron	chr8	33697007	33697503	497	-	LOC115699027	XM_030626236.1	NA	NA	NA
	First intron	chr8	52384245	52385143	899	+	LOC115699028	XM_030626237.1	NA	NA	NA
	First intron	chr8	53364536	53364631	96	+	LOC115699029	XM_030626238.1	NA	NA	NA
	First intron	chr8	47933860	47934690	831	-	LOC115699033	XM_030626239.1	NA	NA	NA
	First intron	chrX	97312804	97312942	139	+	LOC115699031	XM_030626240.1	NA	NA	NA
	First intron	chr8	37916309	37916822	514	-	LOC115699034	XM_030626241.1	NA	NA	NA
	First intron	chr8	60147338	60147464	127	-	LOC115699035	XM_030626242.1	NA	NA	NA
	First intron	chr8	56237415	56237495	81	+	LOC115699036	XM_030626243.1	NA	NA	NA
	First intron	chr8	43863424	43863520	97	-	LOC115699038	XM_030626244.1	NA	NA	NA
	First intron	chr8	58421531	58421668	138	+	LOC115699040	XM_030626246.1	NA	NA	NA
	First intron	chrX	97312804	97312960	157	+	LOC115699031	XM_030626247.1	NA	NA	NA
	First intron	chr8	46501917	46502042	126	+	LOC115699041	XM_030626248.1	NA	NA	NA
	First intron	chr8	46501917	46502042	126	+	LOC115699041	XM_030626249.1	NA	NA	NA
	First intron	chr8	46511206	46511787	582	-	LOC115699042	XM_030626250.1	NA	NA	NA
	First intron	chr8	46543713	46543795	83	+	LOC115699043	XM_030626251.1	NA	NA	NA
	First intron	chr8	52511755	52511875	121	-	LOC115699044	XM_030626252.1	NA	NA	NA
	First intron	chr8	52262974	52263116	143	-	LOC115699045	XM_030626253.1	NA	NA	NA
	First intron	chr8	52262971	52263116	146	-	LOC115699045	XM_030626254.1	NA	NA	NA
	First intron	chr8	52282556	52282661	106	-	LOC115699046	XM_030626255.1	NA	NA	NA
	First intron	chr8	52209945	52210204	260	+	LOC115699048	XM_030626256.1	NA	NA	NA
	First intron	chr8	52246508	52247458	951	-	LOC115699049	XM_030626257.1	NA	NA	NA
	First intron	chr8	52285441	52285895	455	+	LOC115699050	XM_030626258.1	NA	NA	NA
	First intron	chrX	97321269	97321387	119	-	LOC115699047	XM_030626259.1	NA	NA	NA
	First intron	chr8	42488695	42488781	87	+	LOC115699051	XM_030626260.1	NA	NA	NA
	First intron	chr8	57499241	57502196	2956	-	LOC115699052	XM_030626261.1	NA	NA	NA
	First intron	chr8	57514284	57514377	94	-	LOC115699056	XM_030626263.1	NA	NA	NA
	First intron	chr8	18678341	18678921	581	+	LOC115699057	XM_030626264.1	NA	NA	NA
	First intron	chr8	60151169	60151574	406	-	LOC115699058	XM_030626265.1	NA	NA	NA
	First intron	chr8	39986289	39986371	83	+	LOC115699060	XM_030626266.1	NA	NA	NA
	First intron	chr8	57196666	57196882	217	-	LOC115699061	XM_030626267.1	NA	NA	NA
	First intron	chr8	46489035	46489165	131	-	LOC115699062	XM_030626268.1	NA	NA	NA
	First intron	chrX	97334637	97335155	519	-	LOC115699059	XM_030626269.1	NA	NA	NA
	First intron	chr8	53280885	53281141	257	-	LOC115699063	XM_030626270.1	NA	NA	NA
	First intron	chr8	53280885	53281086	202	-	LOC115699063	XM_030626271.1	NA	NA	NA
	First intron	chr8	53280885	53281141	257	-	LOC115699063	XM_030626272.1	NA	NA	NA
	First intron	chr8	57560462	57560562	101	+	LOC115699065	XM_030626273.1	NA	NA	NA
	First intron	chr8	57560491	57560562	72	+	LOC115699065	XM_030626274.1	NA	NA	NA
	First intron	chr8	57560459	57560562	104	+	LOC115699065	XM_030626275.1	NA	NA	NA
	First intron	chr8	57559494	57559628	135	-	LOC115699066	XM_030626276.1	NA	NA	NA
	First intron	chrX	97334657	97335155	499	-	LOC115699059	XM_030626277.1	NA	NA	NA
	First intron	chr8	57556074	57556166	93	+	LOC115699067	XM_030626278.1	NA	NA	NA
	First intron	chr8	12551086	12552520	1435	+	LOC115699068	XM_030626279.1	NA	NA	NA
	First intron	chr8	58676245	58677248	1004	-	LOC115699069	XM_030626280.1	NA	NA	NA
	First intron	chr8	58676245	58677575	1331	-	LOC115699069	XM_030626281.1	NA	NA	NA
	First intron	chr8	58676245	58677522	1278	-	LOC115699069	XM_030626282.1	NA	NA	NA
	First intron	chr8	47951949	47952317	369	-	LOC115699070	XM_030626283.1	NA	NA	NA
	First intron	chr8	40971384	40972964	1581	+	LOC115699071	XM_030626284.1	NA	NA	NA
	First intron	chr8	56337861	56338548	688	-	LOC115699072	XM_030626285.1	NA	NA	NA
	First intron	chr8	56345261	56345386	126	-	LOC115699074	XM_030626286.1	NA	NA	NA
	First intron	chr8	24966358	24967167	810	+	LOC115699075	XM_030626287.1	NA	NA	NA
	First intron	chr8	24966358	24967167	810	+	LOC115699075	XM_030626288.1	NA	NA	NA
	First intron	chrX	97340338	97340604	267	-	LOC115699073	XM_030626289.1	NA	NA	NA
	First intron	chr8	24968251	24968357	107	+	LOC115699075	XM_030626290.1	NA	NA	NA
	First intron	chr8	54933572	54933721	150	+	LOC115699076	XM_030626291.1	NA	NA	NA
	First intron	chr8	42140137	42140781	645	-	LOC115699077	XM_030626292.1	NA	NA	NA
	First intron	chr8	35428944	35430822	1879	+	LOC115699078	XM_030626293.1	NA	NA	NA
	First intron	chr8	35428944	35430822	1879	+	LOC115699078	XM_030626294.1	NA	NA	NA
	First intron	chr8	35428944	35430822	1879	+	LOC115699078	XM_030626295.1	NA	NA	NA
	First intron	chrX	97339565	97340604	1040	-	LOC115699073	XM_030626297.1	NA	NA	NA
	First intron	chr8	56052140	56052706	567	+	LOC115699080	XM_030626298.1	NA	NA	NA
	First intron	chr8	56052140	56052706	567	+	LOC115699080	XM_030626299.1	NA	NA	NA
	First intron	chrX	6518761	6518842	82	+	LOC115699055	XM_030626300.1	NA	NA	NA
	First intron	chr8	55595785	55596273	489	-	LOC115699082	XM_030626301.1	NA	NA	NA
	First intron	chr8	55596068	55596273	206	-	LOC115699082	XM_030626302.1	NA	NA	NA
	First intron	chr8	55596068	55596273	206	-	LOC115699082	XM_030626303.1	NA	NA	NA
	First intron	chrX	97340338	97340604	267	-	LOC115699073	XM_030626304.1	NA	NA	NA
	First intron	chr8	44506245	44506825	581	+	LOC115699084	XM_030626305.1	NA	NA	NA
	First intron	chr8	25702950	25703719	770	-	LOC115699085	XM_030626306.1	NA	NA	NA
	First intron	chr8	25702412	25703663	1252	-	LOC115699085	XM_030626307.1	NA	NA	NA
	First intron	chr8	25702412	25703719	1308	-	LOC115699085	XM_030626308.1	NA	NA	NA
	First intron	chr8	25702950	25703719	770	-	LOC115699085	XM_030626309.1	NA	NA	NA
	First intron	chr8	25702950	25703719	770	-	LOC115699085	XM_030626310.1	NA	NA	NA
	First intron	chr8	25702950	25703165	216	-	LOC115699085	XM_030626311.1	NA	NA	NA
	First intron	chr8	25702950	25703719	770	-	LOC115699085	XM_030626312.1	NA	NA	NA
	First intron	chr8	25702950	25703165	216	-	LOC115699085	XM_030626313.1	NA	NA	NA
	First intron	chr8	25702950	25703719	770	-	LOC115699085	XM_030626314.1	NA	NA	NA
	First intron	chrX	97339560	97340604	1045	-	LOC115699073	XM_030626315.1	NA	NA	NA
	First intron	chr8	25702375	25703719	1345	-	LOC115699085	XM_030626316.1	NA	NA	NA
	First intron	chr8	25702950	25703165	216	-	LOC115699085	XM_030626317.1	NA	NA	NA
	First intron	chr8	35965060	35966376	1317	-	LOC115699086	XM_030626318.1	NA	NA	NA
	First intron	chr8	35965060	35966366	1307	-	LOC115699086	XM_030626319.1	NA	NA	NA
	First intron	chr8	35965060	35966376	1317	-	LOC115699086	XM_030626320.1	NA	NA	NA
	First intron	chr8	50651144	50651251	108	+	LOC115699087	XM_030626321.1	NA	NA	NA
	First intron	chr8	50658730	50658813	84	-	LOC115699089	XM_030626322.1	NA	NA	NA
	First intron	chr8	50658730	50658813	84	-	LOC115699089	XM_030626323.1	NA	NA	NA
	First intron	chrX	97379536	97379950	415	+	LOC115699088	XM_030626324.1	NA	NA	NA
	First intron	chr8	15409142	15409232	91	+	LOC115699090	XM_030626325.1	NA	NA	NA
	First intron	chr8	59671942	59672818	877	+	LOC115699091	XM_030626326.1	NA	NA	NA
	First intron	chr8	59671938	59672818	881	+	LOC115699091	XM_030626327.1	NA	NA	NA
	First intron	chr8	43883332	43883792	461	+	LOC115699092	XM_030626328.1	NA	NA	NA
	First intron	chr8	43897847	43898064	218	+	LOC115699093	XM_030626329.1	NA	NA	NA
	First intron	chr8	43897847	43898064	218	+	LOC115699093	XM_030626330.1	NA	NA	NA
	First intron	chr8	56566038	56566888	851	+	LOC115699096	XM_030626331.1	NA	NA	NA
	First intron	chr8	56566038	56566888	851	+	LOC115699096	XM_030626332.1	NA	NA	NA
	First intron	chr8	15882835	15884113	1279	+	LOC115699098	XM_030626334.1	NA	NA	NA
	First intron	chr8	15882552	15882660	109	+	LOC115699098	XM_030626335.1	NA	NA	NA
	First intron	chr8	54087391	54087975	585	-	LOC115699099	XM_030626336.1	NA	NA	NA
	First intron	chr8	28467873	28467989	117	+	LOC115699100	XM_030626337.1	NA	NA	NA
	First intron	chr8	28491952	28492576	625	-	LOC115699103	XM_030626339.1	NA	NA	NA
	First intron	chrX	97387869	97388765	897	-	LOC115699101	XM_030626341.1	NA	NA	NA
	First intron	chr8	3721847	3723004	1158	-	LOC115699106	XM_030626342.1	NA	NA	NA
	First intron	chr8	3729848	3730856	1009	+	LOC115699107	XM_030626343.1	NA	NA	NA
	First intron	chr8	57278544	57278647	104	-	LOC115699108	XM_030626344.1	NA	NA	NA
	First intron	chr8	57278544	57278647	104	-	LOC115699108	XM_030626345.1	NA	NA	NA
	First intron	chr8	57186673	57187592	920	-	LOC115699109	XM_030626346.1	NA	NA	NA
	First intron	chr8	57186673	57187592	920	-	LOC115699109	XM_030626347.1	NA	NA	NA
	First intron	chrX	97387869	97388770	902	-	LOC115699101	XM_030626348.1	NA	NA	NA
	First intron	chr8	47824021	47824110	90	-	LOC115699110	XM_030626349.1	NA	NA	NA
	First intron	chr8	48723738	48723955	218	+	LOC115699111	XM_030626350.1	NA	NA	NA
	First intron	chr8	48722847	48722966	120	+	LOC115699111	XM_030626351.1	NA	NA	NA
	First intron	chr8	4202521	4202899	379	-	LOC115699112	XM_030626352.1	NA	NA	NA
	First intron	chr8	59688224	59688321	98	+	LOC115699113	XM_030626353.1	NA	NA	NA
	First intron	chr8	64269528	64269605	78	+	LOC115699114	XM_030626354.1	NA	NA	NA
	First intron	chr8	64269528	64269729	202	+	LOC115699114	XM_030626355.1	NA	NA	NA
	First intron	chr8	64273324	64273420	97	-	LOC115699115	XM_030626356.1	NA	NA	NA
	First intron	chrX	97387864	97388765	902	-	LOC115699101	XM_030626357.1	NA	NA	NA
	First intron	chr8	31872024	31872327	304	+	LOC115699116	XM_030626358.1	NA	NA	NA
	First intron	chr8	4166824	4167983	1160	+	LOC115699117	XM_030626359.1	NA	NA	NA
	First intron	chr8	50752571	50752973	403	-	LOC115699118	XM_030626360.1	NA	NA	NA
	First intron	chrX	97387864	97388770	907	-	LOC115699101	XM_030626361.1	NA	NA	NA
	First intron	chr8	50744268	50744414	147	+	LOC115699119	XM_030626362.1	NA	NA	NA
	First intron	chr8	50744268	50744414	147	+	LOC115699119	XM_030626363.1	NA	NA	NA
	First intron	chr8	5164991	5165093	103	-	LOC115699121	XM_030626365.1	NA	NA	NA
	First intron	chr8	42723847	42724834	988	-	LOC115699122	XM_030626366.1	NA	NA	NA
	First intron	chr8	62584869	62586101	1233	-	LOC115699123	XM_030626367.1	NA	NA	NA
	First intron	chr8	54174225	54174381	157	-	LOC115699124	XM_030626368.1	NA	NA	NA
	First intron	chr8	54187949	54188225	277	-	LOC115699126	XM_030626369.1	NA	NA	NA
	First intron	chr8	54187949	54188225	277	-	LOC115699126	XM_030626370.1	NA	NA	NA
	First intron	chr8	54175014	54175722	709	+	LOC115699127	XM_030626371.1	NA	NA	NA
	First intron	chrX	97450836	97450995	160	+	LOC115699125	XM_030626372.1	NA	NA	NA
	First intron	chr8	54175014	54176699	1686	+	LOC115699127	XM_030626373.1	NA	NA	NA
	First intron	chr8	54175014	54176699	1686	+	LOC115699127	XM_030626374.1	NA	NA	NA
	First intron	chr8	26386551	26386644	94	-	LOC115699129	XM_030626375.1	NA	NA	NA
	First intron	chr8	4506546	4507340	795	+	LOC115699130	XM_030626376.1	NA	NA	NA
	First intron	chr8	4560895	4560994	100	+	LOC115699131	XM_030626377.1	NA	NA	NA
	First intron	chr8	17011771	17012172	402	+	LOC115699132	XM_030626378.1	NA	NA	NA
	First intron	chr8	17011771	17012172	402	+	LOC115699132	XM_030626379.1	NA	NA	NA
	First intron	chr8	4667190	4667318	129	+	LOC115699134	XM_030626380.1	NA	NA	NA
	First intron	chr8	42767062	42767538	477	-	LOC115699135	XM_030626381.1	NA	NA	NA
	First intron	chrX	97461960	97462059	100	-	LOC115699133	XM_030626382.1	NA	NA	NA
	First intron	chr8	46910175	46913049	2875	-	LOC115699137	XM_030626383.1	NA	NA	NA
	First intron	chr8	58823672	58823882	211	+	LOC115699138	XM_030626384.1	NA	NA	NA
	First intron	chr8	58825940	58826049	110	-	LOC115699139	XM_030626385.1	NA	NA	NA
	First intron	chr8	62828886	62829564	679	-	LOC115699140	XM_030626386.1	NA	NA	NA
	First intron	chr8	62828886	62829564	679	-	LOC115699140	XM_030626387.1	NA	NA	NA
	First intron	chr8	16886983	16887447	465	+	LOC115699141	XM_030626388.1	NA	NA	NA
	First intron	chrX	97492690	97493386	697	+	LOC115699142	XM_030626389.1	NA	NA	NA
	First intron	chr8	6301512	6302267	756	-	LOC115699143	XM_030626390.1	NA	NA	NA
	First intron	chr8	4804990	4805155	166	-	LOC115699145	XM_030626392.1	NA	NA	NA
	First intron	chr8	51551956	51552276	321	+	LOC115699146	XM_030626393.1	NA	NA	NA
	First intron	chr8	51566258	51566394	137	+	LOC115699148	XM_030626394.1	NA	NA	NA
	First intron	chr8	51566258	51566394	137	+	LOC115699148	XM_030626395.1	NA	NA	NA
	First intron	chr8	4854524	4854648	125	-	LOC115699149	XM_030626396.1	NA	NA	NA
	First intron	chrX	98013105	98013330	226	+	LOC115699147	XM_030626397.1	NA	NA	NA
	First intron	chr8	51479209	51479545	337	-	LOC115699150	XM_030626398.1	NA	NA	NA
	First intron	chr8	61066983	61067748	766	+	LOC115699151	XM_030626399.1	NA	NA	NA
	First intron	chrX	9872190	9872377	188	-	LOC115699128	XM_030626400.1	NA	NA	NA
	First intron	chr8	38714857	38714959	103	-	LOC115699152	XM_030626401.1	NA	NA	NA
	First intron	chr8	38714857	38714981	125	-	LOC115699152	XM_030626402.1	NA	NA	NA
	First intron	chr8	38714857	38715009	153	-	LOC115699152	XM_030626403.1	NA	NA	NA
	First intron	chr8	38714857	38714959	103	-	LOC115699152	XM_030626404.1	NA	NA	NA
	First intron	chr8	38714857	38714981	125	-	LOC115699152	XM_030626405.1	NA	NA	NA
	First intron	chr8	38713759	38713847	89	-	LOC115699152	XM_030626406.1	NA	NA	NA
	First intron	chr8	38713994	38714106	113	-	LOC115699152	XM_030626407.1	NA	NA	NA
	First intron	chr8	38705202	38722529	17328	+	LOC115699154	XM_030626408.1	NA	NA	NA
	First intron	chrX	98050987	98051106	120	+	LOC115699153	XM_030626409.1	NA	NA	NA
	First intron	chr8	5001673	5001766	94	-	LOC115699156	XM_030626410.1	NA	NA	NA
	First intron	chr8	31131742	31132058	317	+	LOC115699157	XM_030626411.1	NA	NA	NA
	First intron	chr8	31131742	31132070	329	+	LOC115699157	XM_030626412.1	NA	NA	NA
	First intron	chr8	31132254	31133071	818	+	LOC115699157	XM_030626413.1	NA	NA	NA
	First intron	chr8	31132254	31133733	1480	+	LOC115699157	XM_030626414.1	NA	NA	NA
	First intron	chr8	31132254	31133733	1480	+	LOC115699157	XM_030626415.1	NA	NA	NA
	First intron	chr8	64398326	64398647	322	+	LOC115699158	XM_030626416.1	NA	NA	NA
	First intron	chr8	64398326	64398647	322	+	LOC115699158	XM_030626417.1	NA	NA	NA
	First intron	chr8	13923348	13923970	623	+	LOC115699161	XM_030626419.1	NA	NA	NA
	First intron	chrX	98111074	98111170	97	-	LOC115699159	XM_030626420.1	NA	NA	NA
	First intron	chr8	13923726	13923970	245	+	LOC115699161	XM_030626421.1	NA	NA	NA
	First intron	chr8	13923530	13923970	441	+	LOC115699161	XM_030626422.1	NA	NA	NA
	First intron	chr8	13924440	13924550	111	+	LOC115699161	XM_030626423.1	NA	NA	NA
	First intron	chr8	13932322	13932956	635	-	LOC115699162	XM_030626424.1	NA	NA	NA
	First intron	chr8	32822264	32822353	90	+	LOC115699164	XM_030626426.1	NA	NA	NA
	First intron	chr8	32822264	32822353	90	+	LOC115699164	XM_030626427.1	NA	NA	NA
	First intron	chr8	32829792	32829873	82	-	LOC115699165	XM_030626428.1	NA	NA	NA
	First intron	chrX	98111074	98111170	97	-	LOC115699159	XM_030626429.1	NA	NA	NA
	First intron	chr8	32829404	32829485	82	-	LOC115699165	XM_030626430.1	NA	NA	NA
	First intron	chr8	23521822	23521952	131	+	LOC115699166	XM_030626431.1	NA	NA	NA
	First intron	chr8	23521822	23521952	131	+	LOC115699166	XM_030626432.1	NA	NA	NA
	First intron	chr8	23521822	23521952	131	+	LOC115699166	XM_030626433.1	NA	NA	NA
	First intron	chr8	57953430	57954296	867	-	LOC115699168	XM_030626434.1	NA	NA	NA
	First intron	chr8	5243353	5243470	118	-	LOC115699169	XM_030626435.1	NA	NA	NA
	First intron	chrX	98111074	98111170	97	-	LOC115699159	XM_030626436.1	NA	NA	NA
	First intron	chr8	5247231	5247322	92	+	LOC115699170	XM_030626437.1	NA	NA	NA
	First intron	chr8	42961497	42961721	225	+	LOC115699171	XM_030626438.1	NA	NA	NA
	First intron	chr8	35902768	35902861	94	+	LOC115699172	XM_030626439.1	NA	NA	NA
	First intron	chr8	35906959	35907106	148	-	LOC115699173	XM_030626440.1	NA	NA	NA
	First intron	chr8	50684926	50685970	1045	-	LOC115699174	XM_030626441.1	NA	NA	NA
	First intron	chr8	5266248	5266339	92	+	LOC115699175	XM_030626442.1	NA	NA	NA
	First intron	chr8	55649121	55649389	269	-	LOC115699176	XM_030626443.1	NA	NA	NA
	First intron	chrX	98111074	98111170	97	-	LOC115699159	XM_030626444.1	NA	NA	NA
	First intron	chr8	57874996	57875076	81	-	LOC115699177	XM_030626445.1	NA	NA	NA
	First intron	chr8	57880002	57880092	91	+	LOC115699178	XM_030626446.1	NA	NA	NA
	First intron	chr8	57885373	57885458	86	-	LOC115699179	XM_030626447.1	NA	NA	NA
	First intron	chr8	52049115	52049207	93	+	LOC115699180	XM_030626448.1	NA	NA	NA
	First intron	chr8	52049115	52049207	93	+	LOC115699180	XM_030626449.1	NA	NA	NA
	First intron	chr8	52047476	52059240	11765	-	LOC115699182	XM_030626450.1	NA	NA	NA
	First intron	chrX	98148581	98149450	870	+	LOC115699181	XM_030626451.1	NA	NA	NA
	First intron	chr8	52064902	52065449	548	+	LOC115699183	XM_030626452.1	NA	NA	NA
	First intron	chr8	52064902	52065449	548	+	LOC115699183	XM_030626453.1	NA	NA	NA
	First intron	chr8	52074189	52074291	103	+	LOC115699184	XM_030626454.1	NA	NA	NA
	First intron	chr8	52074185	52074291	107	+	LOC115699184	XM_030626455.1	NA	NA	NA
	First intron	chr8	52074346	52074680	335	+	LOC115699184	XM_030626456.1	NA	NA	NA
	First intron	chr8	21790292	21790382	91	+	LOC115699185	XM_030626457.1	NA	NA	NA
	First intron	chr8	21790462	21790677	216	+	LOC115699185	XM_030626458.1	NA	NA	NA
	First intron	chr8	21790292	21790382	91	+	LOC115699185	XM_030626459.1	NA	NA	NA
	First intron	chrX	98148581	98149450	870	+	LOC115699181	XM_030626460.1	NA	NA	NA
	First intron	chr8	21790210	21790382	173	+	LOC115699185	XM_030626461.1	NA	NA	NA
	First intron	chr8	21790292	21790382	91	+	LOC115699185	XM_030626462.1	NA	NA	NA
	First intron	chr8	21790210	21790382	173	+	LOC115699185	XM_030626463.1	NA	NA	NA
	First intron	chr8	21790292	21790382	91	+	LOC115699185	XM_030626464.1	NA	NA	NA
	First intron	chr8	21790292	21790382	91	+	LOC115699185	XM_030626465.1	NA	NA	NA
	First intron	chr8	48692978	48694188	1211	-	LOC115699186	XM_030626466.1	NA	NA	NA
	First intron	chr8	48692978	48694125	1148	-	LOC115699186	XM_030626467.1	NA	NA	NA
	First intron	chr8	48692978	48694188	1211	-	LOC115699186	XM_030626468.1	NA	NA	NA
	First intron	chr8	16512850	16513195	346	+	LOC115699187	XM_030626469.1	NA	NA	NA
	First intron	chrX	98148581	98149450	870	+	LOC115699181	XM_030626470.1	NA	NA	NA
	First intron	chr8	16512850	16513195	346	+	LOC115699187	XM_030626471.1	NA	NA	NA
	First intron	chr8	38812843	38813265	423	-	LOC115699189	XM_030626472.1	NA	NA	NA
	First intron	chr8	56904231	56905148	918	+	LOC115699190	XM_030626473.1	NA	NA	NA
	First intron	chr8	56904231	56904881	651	+	LOC115699190	XM_030626474.1	NA	NA	NA
	First intron	chr8	56905353	56905528	176	+	LOC115699190	XM_030626475.1	NA	NA	NA
	First intron	chr8	56905353	56905514	162	+	LOC115699190	XM_030626476.1	NA	NA	NA
	First intron	chr8	56909890	56909977	88	-	LOC115699191	XM_030626477.1	NA	NA	NA
	First intron	chrX	98148581	98150287	1707	+	LOC115699181	XM_030626478.1	NA	NA	NA
	First intron	chr8	14152486	14152819	334	-	LOC115699193	XM_030626479.1	NA	NA	NA
	First intron	chr8	14152117	14152339	223	-	LOC115699193	XM_030626480.1	NA	NA	NA
	First intron	chr8	56398539	56408156	9618	+	LOC115699195	XM_030626482.1	NA	NA	NA
	First intron	chr8	56393666	56394271	606	+	LOC115699195	XM_030626483.1	NA	NA	NA
	First intron	chr8	56393666	56394271	606	+	LOC115699195	XM_030626484.1	NA	NA	NA
	First intron	chr8	8237766	8238030	265	+	LOC115699196	XM_030626485.1	NA	NA	NA
	First intron	chr8	31512951	31513603	653	-	LOC115699197	XM_030626486.1	NA	NA	NA
	First intron	chr8	58982240	58982476	237	+	LOC115699200	XM_030626488.1	NA	NA	NA
	First intron	chr8	33627532	33627615	84	+	LOC115699201	XM_030626489.1	NA	NA	NA
	First intron	chr8	43981420	43981711	292	+	LOC115699203	XM_030626491.1	NA	NA	NA
	First intron	chr8	27685949	27686066	118	-	LOC115699204	XM_030626492.1	NA	NA	NA
	First intron	chr8	27685949	27686066	118	-	LOC115699204	XM_030626493.1	NA	NA	NA
	First intron	chr8	27643219	27643575	357	+	LOC115699205	XM_030626494.1	NA	NA	NA
	First intron	chr8	27605692	27606261	570	-	LOC115699206	XM_030626495.1	NA	NA	NA
	First intron	chr8	28015828	28016180	353	+	LOC115699208	XM_030626496.1	NA	NA	NA
	First intron	chr8	28015686	28016180	495	+	LOC115699208	XM_030626497.1	NA	NA	NA
	First intron	chr8	28015903	28016180	278	+	LOC115699208	XM_030626498.1	NA	NA	NA
	First intron	chr8	28015770	28016180	411	+	LOC115699208	XM_030626499.1	NA	NA	NA
	First intron	chrX	98245685	98245816	132	-	LOC115699207	XM_030626500.1	NA	NA	NA
	First intron	chr8	28017073	28017172	100	+	LOC115699208	XM_030626501.1	NA	NA	NA
	First intron	chr8	27896043	27896128	86	+	LOC115699209	XM_030626502.1	NA	NA	NA
	First intron	chr8	28054472	28054842	371	+	LOC115699210	XM_030626503.1	NA	NA	NA
	First intron	chr8	28054332	28054842	511	+	LOC115699210	XM_030626504.1	NA	NA	NA
	First intron	chr8	28055736	28055849	114	+	LOC115699210	XM_030626505.1	NA	NA	NA
	First intron	chr8	28097912	28098630	719	-	LOC115699211	XM_030626506.1	NA	NA	NA
	First intron	chr8	28125068	28126217	1150	-	LOC115699212	XM_030626507.1	NA	NA	NA
	First intron	chr8	28065606	28065950	345	-	LOC115699213	XM_030626508.1	NA	NA	NA
	First intron	chr8	27910424	27910561	138	+	LOC115699216	XM_030626509.1	NA	NA	NA
	First intron	chr8	27910658	27910789	132	+	LOC115699216	XM_030626510.1	NA	NA	NA
	First intron	chrX	98254401	98254576	176	+	LOC115699214	XM_030626511.1	NA	NA	NA
	First intron	chr8	27595033	27595464	432	+	LOC115699217	XM_030626512.1	NA	NA	NA
	First intron	chr8	27836365	27845294	8930	+	LOC115699218	XM_030626513.1	NA	NA	NA
	First intron	chr8	28087773	28087868	96	+	LOC115699219	XM_030626514.1	NA	NA	NA
	First intron	chrX	12595232	12595363	132	+	LOC115699192	XM_030626515.1	NA	NA	NA
	First intron	chr8	27697077	27698268	1192	-	LOC115699220	XM_030626516.1	NA	NA	NA
	First intron	chr8	27864815	27865115	301	+	LOC115699221	XM_030626517.1	NA	NA	NA
	First intron	chr8	27917149	27917753	605	-	LOC115699222	XM_030626518.1	NA	NA	NA
	First intron	chr8	27917149	27917753	605	-	LOC115699222	XM_030626519.1	NA	NA	NA
	First intron	chr8	27667279	27667464	186	+	LOC115699225	XM_030626521.1	NA	NA	NA
	First intron	chr8	27686771	27687086	316	+	LOC115699226	XM_030626522.1	NA	NA	NA
	First intron	chr8	27686771	27687089	319	+	LOC115699226	XM_030626523.1	NA	NA	NA
	First intron	chrX	98263112	98263217	106	+	LOC115699223	XM_030626524.1	NA	NA	NA
	First intron	chr8	27940506	27940597	92	+	LOC115699231	XM_030626529.1	NA	NA	NA
	First intron	chr8	28311377	28311508	132	+	LOC115699232	XM_030626530.1	NA	NA	NA
	First intron	chrX	98263112	98263217	106	+	LOC115699223	XM_030626531.1	NA	NA	NA
	First intron	chr8	61038621	61038767	147	+	LOC115699238	XM_030626533.1	NA	NA	NA
	First intron	chrX	98263359	98263469	111	+	LOC115699223	XM_030626535.1	NA	NA	NA
	First intron	chr8	32423913	32424178	266	-	LOC115699240	XM_030626536.1	NA	NA	NA
	First intron	chr8	32423913	32424178	266	-	LOC115699240	XM_030626537.1	NA	NA	NA
	First intron	chr8	52735119	52735237	119	-	LOC115699242	XM_030626539.1	NA	NA	NA
	First intron	chr8	52733819	52733954	136	-	LOC115699242	XM_030626540.1	NA	NA	NA
	First intron	chr8	52733819	52733962	144	-	LOC115699242	XM_030626541.1	NA	NA	NA
	First intron	chr8	52733819	52733958	140	-	LOC115699242	XM_030626542.1	NA	NA	NA
	First intron	chr8	52733819	52735237	1419	-	LOC115699242	XM_030626543.1	NA	NA	NA
	First intron	chr8	52733334	52733518	185	-	LOC115699242	XM_030626544.1	NA	NA	NA
	First intron	chr8	52735119	52735237	119	-	LOC115699242	XM_030626545.1	NA	NA	NA
	First intron	chr8	52735119	52735237	119	-	LOC115699242	XM_030626546.1	NA	NA	NA
	First intron	chr8	46465577	46465745	169	+	LOC115699244	XM_030626547.1	NA	NA	NA
	First intron	chr8	46466907	46466993	87	+	LOC115699244	XM_030626548.1	NA	NA	NA
	First intron	chrX	98287976	98288229	254	-	LOC115699243	XM_030626549.1	NA	NA	NA
	First intron	chr8	11512447	11512553	107	-	LOC115699246	XM_030626551.1	NA	NA	NA
	First intron	chr8	11555010	11555196	187	-	LOC115699247	XM_030626552.1	NA	NA	NA
	First intron	chr8	11555010	11556789	1780	-	LOC115699247	XM_030626553.1	NA	NA	NA
	First intron	chr8	11555509	11556789	1281	-	LOC115699247	XM_030626554.1	NA	NA	NA
	First intron	chr8	11555293	11556789	1497	-	LOC115699247	XM_030626555.1	NA	NA	NA
	First intron	chr8	11555509	11556789	1281	-	LOC115699247	XM_030626556.1	NA	NA	NA
	First intron	chr8	11555509	11556789	1281	-	LOC115699247	XM_030626557.1	NA	NA	NA
	First intron	chr8	11555509	11556789	1281	-	LOC115699247	XM_030626558.1	NA	NA	NA
	First intron	chr8	11518722	11518882	161	-	LOC115699249	XM_030626559.1	NA	NA	NA
	First intron	chr8	11518719	11518882	164	-	LOC115699249	XM_030626560.1	NA	NA	NA
	First intron	chr8	11518715	11518882	168	-	LOC115699249	XM_030626561.1	NA	NA	NA
	First intron	chr8	11480067	11480321	255	-	LOC115699250	XM_030626562.1	NA	NA	NA
	First intron	chrX	98401403	98401812	410	+	LOC115699248	XM_030626563.1	NA	NA	NA
	First intron	chr8	11478646	11556789	78144	-	LOC115699250	XM_030626564.1	NA	NA	NA
	First intron	chr8	11478646	11480321	1676	-	LOC115699250	XM_030626565.1	NA	NA	NA
	First intron	chr8	33682965	33683044	80	+	LOC115699252	XM_030626566.1	NA	NA	NA
	First intron	chr8	57546885	57547613	729	+	LOC115699254	XM_030626568.1	NA	NA	NA
	First intron	chr8	52492515	52493345	831	-	LOC115699255	XM_030626569.1	NA	NA	NA
	First intron	chr8	52492515	52493345	831	-	LOC115699255	XM_030626570.1	NA	NA	NA
	First intron	chr8	44351216	44351888	673	-	LOC115699257	XM_030626571.1	NA	NA	NA
	First intron	chr8	44351216	44351963	748	-	LOC115699257	XM_030626572.1	NA	NA	NA
	First intron	chr8	44351216	44352140	925	-	LOC115699257	XM_030626573.1	NA	NA	NA
	First intron	chr8	44351216	44351704	489	-	LOC115699257	XM_030626574.1	NA	NA	NA
	First intron	chrX	98426790	98426874	85	+	LOC115699256	XM_030626575.1	NA	NA	NA
	First intron	chr8	44223004	44223811	808	+	LOC115699258	XM_030626576.1	NA	NA	NA
	First intron	chr8	61782259	61782391	133	-	LOC115699259	XM_030626577.1	NA	NA	NA
	First intron	chr8	61564990	61565592	603	-	LOC115699260	XM_030626578.1	NA	NA	NA
	First intron	chr8	61564831	61565592	762	-	LOC115699260	XM_030626579.1	NA	NA	NA
	First intron	chr8	61564990	61565592	603	-	LOC115699260	XM_030626580.1	NA	NA	NA
	First intron	chr8	61552405	61552509	105	+	LOC115699261	XM_030626581.1	NA	NA	NA
	First intron	chr8	61552405	61552515	111	+	LOC115699261	XM_030626582.1	NA	NA	NA
	First intron	chrX	98426402	98426644	243	+	LOC115699256	XM_030626583.1	NA	NA	NA
	First intron	chr8	61363281	61364145	865	-	LOC115699263	XM_030626584.1	NA	NA	NA
	First intron	chr8	61807102	61808109	1008	+	LOC115699264	XM_030626585.1	NA	NA	NA
	First intron	chr8	61807102	61808465	1364	+	LOC115699264	XM_030626586.1	NA	NA	NA
	First intron	chr8	61807102	61808109	1008	+	LOC115699264	XM_030626587.1	NA	NA	NA
	First intron	chr8	61807102	61808109	1008	+	LOC115699264	XM_030626588.1	NA	NA	NA
	First intron	chr8	61542283	61542724	442	+	LOC115699265	XM_030626589.1	NA	NA	NA
	First intron	chr8	61542192	61542724	533	+	LOC115699265	XM_030626590.1	NA	NA	NA
	First intron	chr8	61542161	61542724	564	+	LOC115699265	XM_030626591.1	NA	NA	NA
	First intron	chrX	98426790	98426942	153	+	LOC115699256	XM_030626592.1	NA	NA	NA
	First intron	chr8	61542283	61542724	442	+	LOC115699265	XM_030626593.1	NA	NA	NA
	First intron	chr8	61542418	61542724	307	+	LOC115699265	XM_030626594.1	NA	NA	NA
	First intron	chr8	61542283	61543203	921	+	LOC115699265	XM_030626595.1	NA	NA	NA
	First intron	chr8	61542161	61542724	564	+	LOC115699265	XM_030626596.1	NA	NA	NA
	First intron	chr8	61542161	61543203	1043	+	LOC115699265	XM_030626597.1	NA	NA	NA
	First intron	chr8	61542283	61542724	442	+	LOC115699265	XM_030626598.1	NA	NA	NA
	First intron	chr8	61801926	61802002	77	+	LOC115699267	XM_030626599.1	NA	NA	NA
	First intron	chr8	61700547	61701663	1117	-	LOC115699268	XM_030626600.1	NA	NA	NA
	First intron	chrX	98427092	98427854	763	+	LOC115699256	XM_030626601.1	NA	NA	NA
	First intron	chr8	61408629	61409681	1053	-	LOC115699269	XM_030626602.1	NA	NA	NA
	First intron	chr8	61408842	61409681	840	-	LOC115699269	XM_030626603.1	NA	NA	NA
	First intron	chr8	61678149	61678527	379	+	LOC115699271	XM_030626605.1	NA	NA	NA
	First intron	chr8	61744696	61745421	726	-	LOC115699272	XM_030626606.1	NA	NA	NA
	First intron	chr8	61744696	61745317	622	-	LOC115699272	XM_030626607.1	NA	NA	NA
	First intron	chrX	98427092	98427885	794	+	LOC115699256	XM_030626608.1	NA	NA	NA
	First intron	chr8	61800370	61800443	74	+	LOC115699275	XM_030626611.1	NA	NA	NA
	First intron	chr8	61371817	61371923	107	+	LOC115699276	XM_030626612.1	NA	NA	NA
	First intron	chr8	61371817	61371939	123	+	LOC115699276	XM_030626613.1	NA	NA	NA
	First intron	chr8	61371817	61371939	123	+	LOC115699276	XM_030626614.1	NA	NA	NA
	First intron	chr8	61757994	61758862	869	-	LOC115699278	XM_030626615.1	NA	NA	NA
	First intron	chrX	98474808	98474879	72	-	LOC115699277	XM_030626616.1	NA	NA	NA
	First intron	chr8	38935641	38935940	300	-	LOC115699287	XM_030626617.1	NA	NA	NA
	First intron	chr8	53041012	53041097	86	-	LOC115699290	XM_030626619.1	NA	NA	NA
	First intron	chr8	53041012	53041097	86	-	LOC115699290	XM_030626620.1	NA	NA	NA
	First intron	chrX	98466737	98467447	711	+	LOC115699288	XM_030626621.1	NA	NA	NA
	First intron	chr8	53029671	53030751	1081	+	LOC115699291	XM_030626622.1	NA	NA	NA
	First intron	chr8	53029671	53030751	1081	+	LOC115699291	XM_030626623.1	NA	NA	NA
	First intron	chr8	53029671	53030751	1081	+	LOC115699291	XM_030626624.1	NA	NA	NA
	First intron	chr8	53029671	53030751	1081	+	LOC115699291	XM_030626625.1	NA	NA	NA
	First intron	chrX	12601973	12602082	110	-	LOC115699266	XM_030626626.1	NA	NA	NA
	First intron	chr8	53030663	53030751	89	+	LOC115699291	XM_030626627.1	NA	NA	NA
	First intron	chr8	56894252	56896325	2074	+	LOC115699292	XM_030626628.1	NA	NA	NA
	First intron	chr8	56878907	56879071	165	-	LOC115699293	XM_030626629.1	NA	NA	NA
	First intron	chrX	98466860	98467447	588	+	LOC115699288	XM_030626630.1	NA	NA	NA
	First intron	chr8	56351611	56351702	92	+	LOC115699295	XM_030626631.1	NA	NA	NA
	First intron	chr8	58997493	58998167	675	+	LOC115699296	XM_030626632.1	NA	NA	NA
	First intron	chr8	53385787	53385990	204	+	LOC115699297	XM_030626633.1	NA	NA	NA
	First intron	chr8	47188342	47188791	450	+	LOC115699298	XM_030626634.1	NA	NA	NA
	First intron	chr8	39053566	39054983	1418	+	LOC115699301	XM_030626636.1	NA	NA	NA
	First intron	chrX	98466737	98467245	509	+	LOC115699288	XM_030626637.1	NA	NA	NA
	First intron	chr8	31908921	31909304	384	-	LOC115699303	XM_030626638.1	NA	NA	NA
	First intron	chr8	56325282	56325479	198	-	LOC115699304	XM_030626639.1	NA	NA	NA
	First intron	chr8	56325282	56325479	198	-	LOC115699304	XM_030626640.1	NA	NA	NA
	First intron	chr8	56325282	56325479	198	-	LOC115699304	XM_030626641.1	NA	NA	NA
	First intron	chr8	56325282	56325479	198	-	LOC115699304	XM_030626642.1	NA	NA	NA
	First intron	chr8	34539702	34539918	217	+	LOC115699305	XM_030626643.1	NA	NA	NA
	First intron	chr8	34755272	34755354	83	-	LOC115699308	XM_030626645.1	NA	NA	NA
	First intron	chr8	34755258	34755354	97	-	LOC115699308	XM_030626646.1	NA	NA	NA
	First intron	chr8	34755258	34755354	97	-	LOC115699308	XM_030626647.1	NA	NA	NA
	First intron	chr8	34755258	34755354	97	-	LOC115699308	XM_030626648.1	NA	NA	NA
	First intron	chrX	98483404	98483600	197	-	LOC115699307	XM_030626649.1	NA	NA	NA
	First intron	chr8	35082089	35082198	110	+	LOC115699309	XM_030626650.1	NA	NA	NA
	First intron	chr8	34533307	34533385	79	+	LOC115699310	XM_030626651.1	NA	NA	NA
	First intron	chr8	34533307	34533385	79	+	LOC115699310	XM_030626652.1	NA	NA	NA
	First intron	chr8	34533307	34533385	79	+	LOC115699310	XM_030626653.1	NA	NA	NA
	First intron	chr8	34459433	34460236	804	+	LOC115699311	XM_030626654.1	NA	NA	NA
	First intron	chr8	34998438	34998524	87	-	LOC115699312	XM_030626655.1	NA	NA	NA
	First intron	chr8	34998438	34998524	87	-	LOC115699312	XM_030626656.1	NA	NA	NA
	First intron	chr8	34998438	34998524	87	-	LOC115699312	XM_030626657.1	NA	NA	NA
	First intron	chrX	98483404	98483600	197	-	LOC115699307	XM_030626658.1	NA	NA	NA
	First intron	chr8	34760686	34761049	364	+	LOC115699313	XM_030626659.1	NA	NA	NA
	First intron	chr8	34381699	34382650	952	-	LOC115699314	XM_030626660.1	NA	NA	NA
	First intron	chr8	34915872	34916644	773	+	LOC115699315	XM_030626661.1	NA	NA	NA
	First intron	chr8	34965421	34966348	928	+	LOC115699316	XM_030626662.1	NA	NA	NA
	First intron	chr8	34546323	34546830	508	-	LOC115699319	XM_030626665.1	NA	NA	NA
	First intron	chrX	98483404	98483600	197	-	LOC115699307	XM_030626666.1	NA	NA	NA
	First intron	chr8	34851189	34852098	910	+	LOC115699320	XM_030626667.1	NA	NA	NA
	First intron	chr8	34850243	34850582	340	+	LOC115699320	XM_030626668.1	NA	NA	NA
	First intron	chr8	35217630	35217720	91	+	LOC115699322	XM_030626670.1	NA	NA	NA
	First intron	chr8	35217630	35217720	91	+	LOC115699322	XM_030626671.1	NA	NA	NA
	First intron	chr8	35217630	35217720	91	+	LOC115699322	XM_030626672.1	NA	NA	NA
	First intron	chr8	34935182	34935271	90	-	LOC115699323	XM_030626673.1	NA	NA	NA
	First intron	chrX	98483404	98483600	197	-	LOC115699307	XM_030626674.1	NA	NA	NA
	First intron	chr8	34470113	34471298	1186	-	LOC115699325	XM_030626676.1	NA	NA	NA
	First intron	chr8	34644592	34646054	1463	+	LOC115699326	XM_030626677.1	NA	NA	NA
	First intron	chr8	35237249	35237376	128	+	LOC115699327	XM_030626678.1	NA	NA	NA
	First intron	chr8	34517551	34517641	91	+	LOC115699328	XM_030626679.1	NA	NA	NA
	First intron	chr8	34242382	34248535	6154	-	LOC115699330	XM_030626681.1	NA	NA	NA
	First intron	chr8	34241451	34242298	848	-	LOC115699330	XM_030626682.1	NA	NA	NA
	First intron	chrX	98505171	98505301	131	+	LOC115699331	XM_030626683.1	NA	NA	NA
	First intron	chr8	56581075	56581192	118	+	LOC115699335	XM_030626685.1	NA	NA	NA
	First intron	chr8	56581075	56581195	121	+	LOC115699335	XM_030626686.1	NA	NA	NA
	First intron	chr8	56590626	56590734	109	-	LOC115699336	XM_030626687.1	NA	NA	NA
	First intron	chr8	56590626	56590805	180	-	LOC115699336	XM_030626688.1	NA	NA	NA
	First intron	chr8	56589904	56590429	526	-	LOC115699336	XM_030626689.1	NA	NA	NA
	First intron	chr8	56587254	56587348	95	+	LOC115699338	XM_030626690.1	NA	NA	NA
	First intron	chr8	57344505	57344585	81	-	LOC115699339	XM_030626691.1	NA	NA	NA
	First intron	chr8	55427853	55427931	79	+	LOC115699340	XM_030626692.1	NA	NA	NA
	First intron	chrX	98546400	98546858	459	+	LOC115699337	XM_030626693.1	NA	NA	NA
	First intron	chr8	58955866	58956193	328	-	LOC115699341	XM_030626694.1	NA	NA	NA
	First intron	chr8	31984975	31985595	621	-	LOC115699342	XM_030626695.1	NA	NA	NA
	First intron	chr8	54327669	54330361	2693	-	LOC115699343	XM_030626696.1	NA	NA	NA
	First intron	chr8	31315889	31316140	252	+	LOC115699344	XM_030626697.1	NA	NA	NA
	First intron	chr8	31315889	31316140	252	+	LOC115699344	XM_030626698.1	NA	NA	NA
	First intron	chr8	31315889	31316140	252	+	LOC115699344	XM_030626699.1	NA	NA	NA
	First intron	chr8	31315889	31316140	252	+	LOC115699344	XM_030626700.1	NA	NA	NA
	First intron	chr8	56603693	56604007	315	-	LOC115699345	XM_030626701.1	NA	NA	NA
	First intron	chr8	56606490	56607273	784	-	LOC115699348	XM_030626702.1	NA	NA	NA
	First intron	chr8	18433252	18433363	112	+	LOC115699349	XM_030626703.1	NA	NA	NA
	First intron	chr8	58678693	58678953	261	+	LOC115699350	XM_030626704.1	NA	NA	NA
	First intron	chr8	49143779	49144348	570	+	LOC115699351	XM_030626706.1	NA	NA	NA
	First intron	chr8	15575338	15575430	93	+	LOC115699352	XM_030626707.1	NA	NA	NA
	First intron	chr8	58666563	58666672	110	+	LOC115699353	XM_030626708.1	NA	NA	NA
	First intron	chr8	56812631	56812779	149	-	LOC115699354	XM_030626709.1	NA	NA	NA
	First intron	chr8	38601493	38601583	91	+	LOC115699355	XM_030626710.1	NA	NA	NA
	First intron	chr8	38601493	38601583	91	+	LOC115699355	XM_030626711.1	NA	NA	NA
	First intron	chr8	38605030	38605174	145	+	LOC115699355	XM_030626712.1	NA	NA	NA
	First intron	chr8	38605030	38605174	145	+	LOC115699355	XM_030626713.1	NA	NA	NA
	First intron	chr8	18304621	18306145	1525	-	LOC115699357	XM_030626714.1	NA	NA	NA
	First intron	chr8	53347002	53347451	450	+	R130_LOC115699358	XM_030626715.1	NA	NA	NA
	First intron	chr8	58523811	58524259	449	-	LOC115699359	XM_030626716.1	NA	NA	NA
	First intron	chrX	98579301	98579975	675	+	LOC115699356	XM_030626717.1	NA	NA	NA
	First intron	chr8	47573111	47577217	4107	-	LOC115699360	XM_030626718.1	NA	NA	NA
	First intron	chr8	51380581	51381220	640	-	LOC115699361	XM_030626719.1	NA	NA	NA
	First intron	chr8	51380596	51381220	625	-	LOC115699361	XM_030626720.1	NA	NA	NA
	First intron	chr8	46701571	46702281	711	+	LOC115699362	XM_030626721.1	NA	NA	NA
	First intron	chr8	46691328	46692023	696	+	LOC115699363	XM_030626722.1	NA	NA	NA
	First intron	chr8	46691328	46692023	696	+	LOC115699363	XM_030626723.1	NA	NA	NA
	First intron	chr8	4755937	4757388	1452	-	LOC115699364	XM_030626724.1	NA	NA	NA
	First intron	chr8	29648675	29650237	1563	+	LOC115699366	XM_030626725.1	NA	NA	NA
	First intron	chr8	19861121	19869965	8845	+	LOC115699367	XM_030626726.1	NA	NA	NA
	First intron	chr8	58115993	58116127	135	+	LOC115699368	XM_030626727.1	NA	NA	NA
	First intron	chrX	98612192	98613143	952	-	LOC115699365	XM_030626728.1	NA	NA	NA
	First intron	chr8	30882537	30882619	83	-	LOC115699369	XM_030626729.1	NA	NA	NA
	First intron	chr8	32962059	32963026	968	+	LOC115699370	XM_030626730.1	NA	NA	NA
	First intron	chr8	32968616	32969031	416	-	LOC115699371	XM_030626731.1	NA	NA	NA
	First intron	chr8	32968616	32969031	416	-	LOC115699371	XM_030626732.1	NA	NA	NA
	First intron	chr8	32990131	32990434	304	-	LOC115699371	XM_030626733.1	NA	NA	NA
	First intron	chr8	32990131	32990434	304	-	LOC115699371	XM_030626734.1	NA	NA	NA
	First intron	chr8	57900222	57901686	1465	+	LOC115699373	XM_030626735.1	NA	NA	NA
	First intron	chrX	98612192	98613143	952	-	LOC115699365	XM_030626736.1	NA	NA	NA
	First intron	chr8	57903536	57908611	5076	+	LOC115699374	XM_030626737.1	NA	NA	NA
	First intron	chr8	57903536	57904081	546	+	LOC115699374	XM_030626738.1	NA	NA	NA
	First intron	chr8	31187473	31188467	995	+	LOC115699375	XM_030626739.1	NA	NA	NA
	First intron	chr8	41898275	41899046	772	-	LOC115699376	XM_030626740.1	NA	NA	NA
	First intron	chrX	12608975	12609093	119	-	LOC115699346	XM_030626741.1	NA	NA	NA
	First intron	chr8	41898275	41899046	772	-	LOC115699376	XM_030626742.1	NA	NA	NA
	First intron	chr8	41898275	41899046	772	-	LOC115699376	XM_030626743.1	NA	NA	NA
	First intron	chr8	41898275	41899050	776	-	LOC115699376	XM_030626744.1	NA	NA	NA
	First intron	chr8	41898309	41899046	738	-	LOC115699376	XM_030626745.1	NA	NA	NA
	First intron	chr8	41898309	41899050	742	-	LOC115699376	XM_030626746.1	NA	NA	NA
	First intron	chrX	98612192	98613143	952	-	LOC115699365	XM_030626747.1	NA	NA	NA
	First intron	chr8	41898275	41899046	772	-	LOC115699376	XM_030626748.1	NA	NA	NA
	First intron	chr8	33034317	33034954	638	+	LOC115699377	XM_030626749.1	NA	NA	NA
	First intron	chr8	56803533	56803902	370	-	LOC115699378	XM_030626750.1	NA	NA	NA
	First intron	chr8	56796970	56797094	125	-	LOC115699379	XM_030626751.1	NA	NA	NA
	First intron	chr8	40830468	40830605	138	-	LOC115699380	XM_030626752.1	NA	NA	NA
	First intron	chr8	40830468	40830605	138	-	LOC115699380	XM_030626753.1	NA	NA	NA
	First intron	chr8	40828619	40829593	975	-	LOC115699380	XM_030626754.1	NA	NA	NA
	First intron	chrX	98612192	98613143	952	-	LOC115699365	XM_030626755.1	NA	NA	NA
	First intron	chr8	40828642	40829593	952	-	LOC115699380	XM_030626756.1	NA	NA	NA
	First intron	chr8	40829474	40829593	120	-	LOC115699380	XM_030626757.1	NA	NA	NA
	First intron	chr8	40829474	40829593	120	-	LOC115699380	XM_030626758.1	NA	NA	NA
	First intron	chr8	40828635	40829593	959	-	LOC115699380	XM_030626759.1	NA	NA	NA
	First intron	chr8	39101225	39101497	273	-	LOC115699381	XM_030626760.1	NA	NA	NA
	First intron	chr8	39095666	39096118	453	+	LOC115699382	XM_030626761.1	NA	NA	NA
	First intron	chr8	39095666	39096118	453	+	LOC115699382	XM_030626762.1	NA	NA	NA
	First intron	chr8	47621425	47621921	497	-	LOC115699383	XM_030626763.1	NA	NA	NA
	First intron	chrX	98612192	98613143	952	-	LOC115699365	XM_030626764.1	NA	NA	NA
	First intron	chr8	47613286	47615016	1731	+	LOC115699384	XM_030626765.1	NA	NA	NA
	First intron	chr8	45161345	45161464	120	-	LOC115699386	XM_030626766.1	NA	NA	NA
	First intron	chr8	45161068	45161255	188	-	LOC115699386	XM_030626767.1	NA	NA	NA
	First intron	chr8	45151801	45151888	88	+	LOC115699387	XM_030626768.1	NA	NA	NA
	First intron	chr8	47255354	47255936	583	+	LOC115699389	XM_030626770.1	NA	NA	NA
	First intron	chrX	98612192	98613143	952	-	LOC115699365	XM_030626771.1	NA	NA	NA
	First intron	chr8	28432800	28433007	208	-	LOC115699391	XM_030626773.1	NA	NA	NA
	First intron	chr8	28432800	28433007	208	-	LOC115699391	XM_030626774.1	NA	NA	NA
	First intron	chr8	28432800	28432998	199	-	LOC115699391	XM_030626775.1	NA	NA	NA
	First intron	chr8	28432800	28433007	208	-	LOC115699391	XM_030626776.1	NA	NA	NA
	First intron	chr8	9826725	9827888	1164	-	R130_LOC115699392	XM_030626777.1	NA	NA	NA
	First intron	chr8	9826725	9827888	1164	-	R130_LOC115699392	XM_030626778.1	NA	NA	NA
	First intron	chr8	9825709	9827888	2180	-	R130_LOC115699392	XM_030626779.1	NA	NA	NA
	First intron	chr8	9824739	9827888	3150	-	R130_LOC115699392	XM_030626780.1	NA	NA	NA
	First intron	chr8	9826725	9827888	1164	-	R130_LOC115699392	XM_030626781.1	NA	NA	NA
	First intron	chr8	13115054	13115420	367	-	LOC115699395	XM_030626782.1	NA	NA	NA
	First intron	chrX	99129914	99130017	104	-	LOC115699393	XM_030626783.1	NA	NA	NA
	First intron	chr8	13111071	13111177	107	+	LOC115699396	XM_030626784.1	NA	NA	NA
	First intron	chr8	12779298	12780433	1136	+	LOC115699399	XM_030626786.1	NA	NA	NA
	First intron	chr8	12779298	12780433	1136	+	LOC115699399	XM_030626787.1	NA	NA	NA
	First intron	chr8	16967428	16967524	97	-	LOC115699400	XM_030626788.1	NA	NA	NA
	First intron	chr8	59901491	59901730	240	-	LOC115699402	XM_030626790.1	NA	NA	NA
	First intron	chrX	99130145	99132465	2321	-	LOC115699393	XM_030626791.1	NA	NA	NA
	First intron	chr8	56594187	56595478	1292	-	LOC115699403	XM_030626792.1	NA	NA	NA
	First intron	chr8	56594187	56595231	1045	-	LOC115699403	XM_030626793.1	NA	NA	NA
	First intron	chr8	40283321	40283781	461	-	LOC115699404	XM_030626794.1	NA	NA	NA
	First intron	chr8	40283321	40283781	461	-	LOC115699404	XM_030626795.1	NA	NA	NA
	First intron	chr8	47678435	47678581	147	+	LOC115699405	XM_030626796.1	NA	NA	NA
	First intron	chr8	54899888	54900606	719	+	LOC115699406	XM_030626797.1	NA	NA	NA
	First intron	chr8	52868287	52868670	384	-	LOC115699407	XM_030626798.1	NA	NA	NA
	First intron	chr8	46976257	46977197	941	-	LOC115699409	XM_030626799.1	NA	NA	NA
	First intron	chr8	40468252	40468372	121	+	LOC115699410	XM_030626800.1	NA	NA	NA
	First intron	chr8	54692305	54692402	98	+	LOC115699411	XM_030626801.1	NA	NA	NA
	First intron	chrX	99166918	99167034	117	+	LOC115699408	XM_030626802.1	NA	NA	NA
	First intron	chr8	46080404	46080522	119	-	LOC115699412	XM_030626803.1	NA	NA	NA
	First intron	chr8	23627485	23627695	211	-	LOC115699413	XM_030626804.1	NA	NA	NA
	First intron	chr8	23627485	23627654	170	-	LOC115699413	XM_030626805.1	NA	NA	NA
	First intron	chr8	59847968	59848144	177	+	LOC115699414	XM_030626806.1	NA	NA	NA
	First intron	chr8	50924517	50924613	97	+	LOC115699415	XM_030626807.1	NA	NA	NA
	First intron	chr8	50924517	50924613	97	+	LOC115699415	XM_030626808.1	NA	NA	NA
	First intron	chr8	50935097	50946249	11153	-	LOC115699416	XM_030626809.1	NA	NA	NA
	First intron	chr8	42717318	42717674	357	+	LOC115699418	XM_030626810.1	NA	NA	NA
	First intron	chr8	42717557	42717674	118	+	LOC115699418	XM_030626811.1	NA	NA	NA
	First intron	chr8	58283805	58284092	288	-	LOC115699419	XM_030626812.1	NA	NA	NA
	First intron	chr8	58281385	58283047	1663	-	LOC115699419	XM_030626813.1	NA	NA	NA
	First intron	chrX	99180280	99180813	534	-	LOC115699417	XM_030626814.1	NA	NA	NA
	First intron	chr8	11640495	11647598	7104	-	LOC115699421	XM_030626816.1	NA	NA	NA
	First intron	chr8	11638569	11638720	152	-	LOC115699422	XM_030626817.1	NA	NA	NA
	First intron	chr8	54993054	54993184	131	-	LOC115699423	XM_030626818.1	NA	NA	NA
	First intron	chr8	54992904	54993184	281	-	LOC115699423	XM_030626819.1	NA	NA	NA
	First intron	chr8	54992340	54992471	132	-	LOC115699423	XM_030626820.1	NA	NA	NA
	First intron	chr8	62790536	62791662	1127	+	LOC115699424	XM_030626821.1	NA	NA	NA
	First intron	chr8	62792470	62792783	314	+	LOC115699426	XM_030626822.1	NA	NA	NA
	First intron	chr8	62792470	62792783	314	+	LOC115699426	XM_030626823.1	NA	NA	NA
	First intron	chr8	62792470	62793610	1141	+	LOC115699426	XM_030626824.1	NA	NA	NA
	First intron	chr8	32605137	32606099	963	+	LOC115699427	XM_030626825.1	NA	NA	NA
	First intron	chr8	57253070	57254717	1648	-	LOC115699430	XM_030626826.1	NA	NA	NA
	First intron	chr8	57270470	57270606	137	-	LOC115699431	XM_030626827.1	NA	NA	NA
	First intron	chr8	57251024	57251206	183	+	LOC115699432	XM_030626828.1	NA	NA	NA
	First intron	chrX	99190444	99190538	95	-	LOC115699428	XM_030626829.1	NA	NA	NA
	First intron	chr8	55868288	55868371	84	-	LOC115699434	XM_030626831.1	NA	NA	NA
	First intron	chr8	55868288	55868371	84	-	LOC115699434	XM_030626832.1	NA	NA	NA
	First intron	chr8	55868288	55868371	84	-	LOC115699434	XM_030626833.1	NA	NA	NA
	First intron	chr8	28608957	28609085	129	+	LOC115699435	XM_030626834.1	NA	NA	NA
	First intron	chr8	28608957	28609085	129	+	LOC115699435	XM_030626835.1	NA	NA	NA
	First intron	chr8	28608957	28610600	1644	+	LOC115699435	XM_030626836.1	NA	NA	NA
	First intron	chr8	28608949	28609085	137	+	LOC115699435	XM_030626837.1	NA	NA	NA
	First intron	chrX	99190444	99190538	95	-	LOC115699428	XM_030626838.1	NA	NA	NA
	First intron	chr8	28608931	28609085	155	+	LOC115699435	XM_030626839.1	NA	NA	NA
	First intron	chr8	28608957	28609526	570	+	LOC115699435	XM_030626840.1	NA	NA	NA
	First intron	chr8	28608949	28609085	137	+	LOC115699435	XM_030626841.1	NA	NA	NA
	First intron	chr8	28608931	28609085	155	+	LOC115699435	XM_030626842.1	NA	NA	NA
	First intron	chr8	28608931	28609526	596	+	LOC115699435	XM_030626843.1	NA	NA	NA
	First intron	chr8	28608949	28610600	1652	+	LOC115699435	XM_030626844.1	NA	NA	NA
	First intron	chr8	28608931	28610600	1670	+	LOC115699435	XM_030626845.1	NA	NA	NA
	First intron	chr8	59853317	59854948	1632	+	LOC115699436	XM_030626846.1	NA	NA	NA
	First intron	chr8	59853437	59854948	1512	+	LOC115699436	XM_030626847.1	NA	NA	NA
	First intron	chrX	99189396	99189610	215	-	LOC115699428	XM_030626848.1	NA	NA	NA
	First intron	chr8	58563399	58563676	278	-	LOC115699437	XM_030626849.1	NA	NA	NA
	First intron	chr8	58563399	58563971	573	-	LOC115699437	XM_030626850.1	NA	NA	NA
	First intron	chr8	45962809	45963044	236	+	LOC115699438	XM_030626851.1	NA	NA	NA
	First intron	chr8	29621957	29622037	81	+	R130_LOC115699439	XM_030626852.1	NA	NA	NA
	First intron	chr8	52688193	52688714	522	+	LOC115699440	XM_030626853.1	NA	NA	NA
	First intron	chr8	52688514	52688714	201	+	LOC115699440	XM_030626854.1	NA	NA	NA
	First intron	chr8	58817671	58817757	87	-	LOC115699441	XM_030626855.1	NA	NA	NA
	First intron	chr8	41856550	41856990	441	-	LOC115699442	XM_030626856.1	NA	NA	NA
	First intron	chr8	57484709	57485280	572	-	R130_LOC115699444	XM_030626857.1	NA	NA	NA
	First intron	chr8	57482941	57483030	90	+	LOC115699445	XM_030626858.1	NA	NA	NA
	First intron	chr8	11474136	11474562	427	-	LOC115699446	XM_030626859.1	NA	NA	NA
	First intron	chrX	99200443	99201279	837	-	LOC115699443	XM_030626860.1	NA	NA	NA
	First intron	chr8	11474203	11474562	360	-	LOC115699446	XM_030626861.1	NA	NA	NA
	First intron	chr8	11462055	11462121	67	+	LOC115699447	XM_030626863.1	NA	NA	NA
	First intron	chr8	11462055	11462137	83	+	LOC115699447	XM_030626864.1	NA	NA	NA
	First intron	chrX	99200443	99201279	837	-	LOC115699443	XM_030626865.1	NA	NA	NA
	First intron	chr8	57583815	57583958	144	-	LOC115699449	XM_030626866.1	NA	NA	NA
	First intron	chr8	57583815	57584309	495	-	LOC115699449	XM_030626867.1	NA	NA	NA
	First intron	chr8	59816859	59817800	942	+	LOC115699450	XM_030626868.1	NA	NA	NA
	First intron	chr8	59816859	59817501	643	+	LOC115699450	XM_030626869.1	NA	NA	NA
	First intron	chr8	59817927	59818309	383	+	LOC115699450	XM_030626870.1	NA	NA	NA
	First intron	chr8	59816859	59817800	942	+	LOC115699450	XM_030626871.1	NA	NA	NA
	First intron	chr8	36424679	36424773	95	-	LOC115699451	XM_030626872.1	NA	NA	NA
	First intron	chr8	36520269	36520357	89	-	LOC115699452	XM_030626873.1	NA	NA	NA
	First intron	chr8	53620059	53620156	98	+	LOC115699454	XM_030626874.1	NA	NA	NA
	First intron	chr8	53657458	53657569	112	+	LOC115699455	XM_030626875.1	NA	NA	NA
	First intron	chrX	99248305	99248404	100	-	LOC115699453	XM_030626876.1	NA	NA	NA
	First intron	chr8	53652483	53656186	3704	+	LOC115699455	XM_030626877.1	NA	NA	NA
	First intron	chr8	53652483	53656234	3752	+	LOC115699455	XM_030626878.1	NA	NA	NA
	First intron	chr8	53663578	53663658	81	-	LOC115699456	XM_030626879.1	NA	NA	NA
	First intron	chr8	53663578	53663658	81	-	LOC115699456	XM_030626880.1	NA	NA	NA
	First intron	chr8	53641608	53649221	7614	+	LOC115699457	XM_030626881.1	NA	NA	NA
	First intron	chr8	53674148	53674241	94	-	LOC115699458	XM_030626882.1	NA	NA	NA
	First intron	chr8	34122539	34123050	512	-	LOC115699459	XM_030626883.1	NA	NA	NA
	First intron	chr8	13004102	13004244	143	+	LOC115699460	XM_030626884.1	NA	NA	NA
	First intron	chr8	13007017	13007114	98	+	LOC115699462	XM_030626885.1	NA	NA	NA
	First intron	chr8	13007017	13007114	98	+	LOC115699462	XM_030626886.1	NA	NA	NA
	First intron	chr8	64611215	64611909	695	+	LOC115699463	XM_030626887.1	NA	NA	NA
	First intron	chrX	99256369	99256487	119	-	LOC115699461	XM_030626888.1	NA	NA	NA
	First intron	chr8	31258052	31258229	178	-	LOC115699464	XM_030626889.1	NA	NA	NA
	First intron	chr8	31258052	31258229	178	-	LOC115699464	XM_030626890.1	NA	NA	NA
	First intron	chr8	18235918	18236338	421	-	LOC115699465	XM_030626891.1	NA	NA	NA
	First intron	chr8	11578931	11579505	575	-	LOC115699466	XM_030626892.1	NA	NA	NA
	First intron	chr8	35825533	35826027	495	-	LOC115699467	XM_030626893.1	NA	NA	NA
	First intron	chr8	41971109	41971423	315	-	LOC115699468	XM_030626894.1	NA	NA	NA
	First intron	chrX	99256369	99256487	119	-	LOC115699461	XM_030626895.1	NA	NA	NA
	First intron	chr8	62675749	62675836	88	+	LOC115699469	XM_030626896.1	NA	NA	NA
	First intron	chr8	31890100	31891308	1209	+	LOC115699470	XM_030626897.1	NA	NA	NA
	First intron	chr8	31890040	31891308	1269	+	LOC115699470	XM_030626898.1	NA	NA	NA
	First intron	chr8	58011627	58011816	190	+	LOC115699471	XM_030626899.1	NA	NA	NA
	First intron	chr8	19213502	19213617	116	+	LOC115699472	XM_030626900.1	NA	NA	NA
	First intron	chr8	58062897	58063367	471	+	LOC115699473	XM_030626901.1	NA	NA	NA
	First intron	chr8	58062897	58063367	471	+	LOC115699473	XM_030626902.1	NA	NA	NA
	First intron	chrX	99256369	99256487	119	-	LOC115699461	XM_030626903.1	NA	NA	NA
	First intron	chr8	58064173	58064319	147	+	LOC115699473	XM_030626904.1	NA	NA	NA
	First intron	chr8	54152801	54154077	1277	+	LOC115699475	XM_030626906.1	NA	NA	NA
	First intron	chr8	47531992	47532564	573	+	LOC115699476	XM_030626907.1	NA	NA	NA
	First intron	chr8	54520495	54520578	84	+	LOC115699477	XM_030626908.1	NA	NA	NA
	First intron	chr8	54520485	54520578	94	+	LOC115699477	XM_030626909.1	NA	NA	NA
	First intron	chr8	54520779	54520873	95	+	LOC115699477	XM_030626910.1	NA	NA	NA
	First intron	chr8	54520779	54520873	95	+	LOC115699477	XM_030626911.1	NA	NA	NA
	First intron	chr8	54520779	54520901	123	+	LOC115699477	XM_030626912.1	NA	NA	NA
	First intron	chr8	54520779	54520873	95	+	LOC115699477	XM_030626913.1	NA	NA	NA
	First intron	chr8	54522508	54523637	1130	+	LOC115699477	XM_030626914.1	NA	NA	NA
	First intron	chr8	54522508	54523637	1130	+	LOC115699477	XM_030626915.1	NA	NA	NA
	First intron	chr8	55656314	55657211	898	+	LOC115699479	XM_030626916.1	NA	NA	NA
	First intron	chr8	58397414	58397657	244	-	LOC115699480	XM_030626918.1	NA	NA	NA
	First intron	chr8	58396627	58397353	727	-	LOC115699480	XM_030626919.1	NA	NA	NA
	First intron	chr8	46998575	46999569	995	-	LOC115699481	XM_030626920.1	NA	NA	NA
	First intron	chr8	20203937	20204033	97	-	LOC115699482	XM_030626921.1	NA	NA	NA
	First intron	chr8	55498730	55499435	706	-	LOC115699483	XM_030626922.1	NA	NA	NA
	First intron	chr8	55498730	55499435	706	-	LOC115699483	XM_030626923.1	NA	NA	NA
	First intron	chr8	59476771	59477423	653	-	LOC115699484	XM_030626924.1	NA	NA	NA
	First intron	chr8	59476771	59477423	653	-	LOC115699484	XM_030626925.1	NA	NA	NA
	First intron	chr8	59476771	59477423	653	-	LOC115699484	XM_030626926.1	NA	NA	NA
	First intron	chr8	58478438	58479132	695	+	LOC115699486	XM_030626927.1	NA	NA	NA
	First intron	chr8	58482091	58482666	576	+	R130_LOC115699487	XM_030626928.1	NA	NA	NA
	First intron	chrX	99298127	99298202	76	+	LOC115699485	XM_030626929.1	NA	NA	NA
	First intron	chr8	40620448	40620836	389	+	LOC115699488	XM_030626930.1	NA	NA	NA
	First intron	chr8	35684951	35685337	387	-	LOC115699489	XM_030626931.1	NA	NA	NA
	First intron	chr8	32036115	32037073	959	+	LOC115699490	XM_030626932.1	NA	NA	NA
	First intron	chr8	32036115	32037073	959	+	LOC115699490	XM_030626933.1	NA	NA	NA
	First intron	chr8	32036115	32037073	959	+	LOC115699490	XM_030626934.1	NA	NA	NA
	First intron	chr8	32036115	32037073	959	+	LOC115699490	XM_030626935.1	NA	NA	NA
	First intron	chr8	32037187	32037286	100	+	LOC115699490	XM_030626936.1	NA	NA	NA
	First intron	chr8	32037187	32037289	103	+	LOC115699490	XM_030626937.1	NA	NA	NA
	First intron	chr8	58454738	58454820	83	-	LOC115699491	XM_030626938.1	NA	NA	NA
	First intron	chr8	58451116	58451810	695	+	LOC115699493	XM_030626939.1	NA	NA	NA
	First intron	chr8	54944902	54945505	604	-	LOC115699494	XM_030626940.1	NA	NA	NA
	First intron	chr8	60098687	60099864	1178	-	LOC115699495	XM_030626941.1	NA	NA	NA
	First intron	chrX	5013259	5014179	921	+	LOC115698022	XM_030626942.1	NA	NA	NA
	First intron	chr8	60099015	60099864	850	-	LOC115699495	XM_030626944.1	NA	NA	NA
	First intron	chr8	58930568	58930710	143	-	LOC115699497	XM_030626945.1	NA	NA	NA
	First intron	chr8	51901360	51901863	504	+	LOC115699498	XM_030626946.1	NA	NA	NA
	First intron	chr8	58086143	58086223	81	-	LOC115699499	XM_030626947.1	NA	NA	NA
	First intron	chr8	58086140	58086223	84	-	LOC115699499	XM_030626948.1	NA	NA	NA
	First intron	chr8	58080334	58080416	83	-	LOC115699500	XM_030626949.1	NA	NA	NA
	First intron	chr8	3701707	3701814	108	+	LOC115699501	XM_030626950.1	NA	NA	NA
	First intron	chr8	3701851	3703218	1368	+	LOC115699501	XM_030626951.1	NA	NA	NA
	First intron	chr8	62295730	62296058	329	+	LOC115699503	XM_030626952.1	NA	NA	NA
	First intron	chrX	99312417	99312505	89	+	LOC115699502	XM_030626953.1	NA	NA	NA
	First intron	chr8	62306201	62306288	88	-	LOC115699504	XM_030626954.1	NA	NA	NA
	First intron	chr8	57357135	57357218	84	+	LOC115699505	XM_030626955.1	NA	NA	NA
	First intron	chr8	57364501	57364590	90	-	LOC115699506	XM_030626956.1	NA	NA	NA
	First intron	chr8	57364501	57364590	90	-	LOC115699506	XM_030626957.1	NA	NA	NA
	First intron	chr8	57364501	57364590	90	-	LOC115699506	XM_030626958.1	NA	NA	NA
	First intron	chr8	55376263	55376794	532	-	LOC115699507	XM_030626959.1	NA	NA	NA
	First intron	chr8	55376277	55376794	518	-	LOC115699507	XM_030626960.1	NA	NA	NA
	First intron	chr8	57963316	57964781	1466	-	LOC115699508	XM_030626961.1	NA	NA	NA
	First intron	chr8	38219232	38226028	6797	-	LOC115699510	XM_030626962.1	NA	NA	NA
	First intron	chr8	38218557	38218874	318	-	LOC115699510	XM_030626963.1	NA	NA	NA
	First intron	chr8	38218557	38218874	318	-	LOC115699510	XM_030626964.1	NA	NA	NA
	First intron	chrX	99374876	99375224	349	+	LOC115699509	XM_030626965.1	NA	NA	NA
	First intron	chr8	5002249	5014156	11908	+	LOC115699511	XM_030626966.1	NA	NA	NA
	First intron	chr8	38773760	38774308	549	+	LOC115699512	XM_030626967.1	NA	NA	NA
	First intron	chr8	38773656	38774308	653	+	LOC115699512	XM_030626968.1	NA	NA	NA
	First intron	chr8	50792249	50794007	1759	+	LOC115699513	XM_030626969.1	NA	NA	NA
	First intron	chr8	50792249	50794007	1759	+	LOC115699513	XM_030626970.1	NA	NA	NA
	First intron	chr8	15797586	15797787	202	+	LOC115699514	XM_030626971.1	NA	NA	NA
	First intron	chr8	15797586	15797787	202	+	LOC115699514	XM_030626972.1	NA	NA	NA
	First intron	chrX	99374876	99375224	349	+	LOC115699509	XM_030626973.1	NA	NA	NA
	First intron	chr8	17034522	17035020	499	-	LOC115699519	XM_030626977.1	NA	NA	NA
	First intron	chr8	60330940	60331032	93	+	LOC115699520	XM_030626978.1	NA	NA	NA
	First intron	chr8	60332180	60332623	444	+	LOC115699520	XM_030626979.1	NA	NA	NA
	First intron	chrX	12618908	12619326	419	+	LOC115699496	XM_030626980.1	NA	NA	NA
	First intron	chr8	60406033	60406117	85	+	LOC115699523	XM_030626981.1	NA	NA	NA
	First intron	chr8	60287908	60287992	85	+	LOC115699524	XM_030626982.1	NA	NA	NA
	First intron	chr8	60360359	60361501	1143	-	LOC115699525	XM_030626983.1	NA	NA	NA
	First intron	chrX	99403936	99404643	708	+	LOC115699522	XM_030626984.1	NA	NA	NA
	First intron	chr8	60367033	60367125	93	-	LOC115699526	XM_030626985.1	NA	NA	NA
	First intron	chr8	60367030	60367125	96	-	LOC115699526	XM_030626986.1	NA	NA	NA
	First intron	chr8	60347812	60347918	107	+	LOC115699527	XM_030626987.1	NA	NA	NA
	First intron	chr8	60301953	60302151	199	+	LOC115699528	XM_030626988.1	NA	NA	NA
	First intron	chr8	60301757	60301786	30	+	LOC115699528	XM_030626989.1	NA	NA	NA
	First intron	chr8	60409466	60411434	1969	-	LOC115699529	XM_030626990.1	NA	NA	NA
	First intron	chr8	60409466	60411434	1969	-	LOC115699529	XM_030626991.1	NA	NA	NA
	First intron	chr8	60409466	60411434	1969	-	LOC115699529	XM_030626992.1	NA	NA	NA
	First intron	chrX	99404045	99404643	599	+	LOC115699522	XM_030626993.1	NA	NA	NA
	First intron	chr8	60409132	60411511	2380	-	LOC115699529	XM_030626994.1	NA	NA	NA
	First intron	chr8	60342161	60342270	110	+	LOC115699531	XM_030626995.1	NA	NA	NA
	First intron	chr8	60342161	60342270	110	+	LOC115699531	XM_030626996.1	NA	NA	NA
	First intron	chr8	60306019	60306853	835	+	LOC115699532	XM_030626997.1	NA	NA	NA
	First intron	chr8	60298427	60298505	79	+	LOC115699534	XM_030626999.1	NA	NA	NA
	First intron	chrX	99405148	99405779	632	+	LOC115699522	XM_030627000.1	NA	NA	NA
	First intron	chr8	60266601	60267716	1116	-	LOC115699535	XM_030627001.1	NA	NA	NA
	First intron	chr8	60415466	60416164	699	+	LOC115699537	XM_030627002.1	NA	NA	NA
	First intron	chr8	60415466	60416155	690	+	LOC115699537	XM_030627003.1	NA	NA	NA
	First intron	chr8	60415466	60416147	682	+	LOC115699537	XM_030627004.1	NA	NA	NA
	First intron	chr8	60420092	60420290	199	+	LOC115699538	XM_030627005.1	NA	NA	NA
	First intron	chr8	60419896	60419925	30	+	LOC115699538	XM_030627006.1	NA	NA	NA
	First intron	chr8	59919304	59921144	1841	-	LOC115699540	XM_030627007.1	NA	NA	NA
	First intron	chr8	48349479	48350127	649	-	LOC115699541	XM_030627008.1	NA	NA	NA
	First intron	chrX	99414791	99414901	111	-	LOC115699539	XM_030627010.1	NA	NA	NA
	First intron	chr8	58127665	58128044	380	-	LOC115699543	XM_030627011.1	NA	NA	NA
	First intron	chr8	58122338	58122431	94	+	LOC115699544	XM_030627012.1	NA	NA	NA
	First intron	chr8	58122338	58122431	94	+	LOC115699544	XM_030627013.1	NA	NA	NA
	First intron	chr8	24294107	24294227	121	-	LOC115699545	XM_030627014.1	NA	NA	NA
	First intron	chr8	43048366	43048778	413	-	LOC115699546	XM_030627015.1	NA	NA	NA
	First intron	chr8	43048366	43048778	413	-	LOC115699546	XM_030627016.1	NA	NA	NA
	First intron	chr8	56008727	56009185	459	-	LOC115699547	XM_030627017.1	NA	NA	NA
	First intron	chr8	56008727	56009185	459	-	LOC115699547	XM_030627018.1	NA	NA	NA
	First intron	chr8	46888371	46888465	95	-	LOC115699549	XM_030627019.1	NA	NA	NA
	First intron	chr8	46888334	46888465	132	-	LOC115699549	XM_030627020.1	NA	NA	NA
	First intron	chr8	46888376	46888465	90	-	LOC115699549	XM_030627021.1	NA	NA	NA
	First intron	chr8	56380989	56386289	5301	+	LOC115699550	XM_030627022.1	NA	NA	NA
	First intron	chrX	99455575	99456477	903	-	LOC115699548	XM_030627023.1	NA	NA	NA
	First intron	chr8	62483077	62483990	914	+	LOC115699551	XM_030627024.1	NA	NA	NA
	First intron	chr8	38975701	38976192	492	-	LOC115699552	XM_030627025.1	NA	NA	NA
	First intron	chr8	58318874	58318973	100	-	LOC115699553	XM_030627026.1	NA	NA	NA
	First intron	chr8	4845823	4846378	556	-	LOC115699554	XM_030627027.1	NA	NA	NA
	First intron	chr8	47626907	47627658	752	+	LOC115699555	XM_030627028.1	NA	NA	NA
	First intron	chr8	47627389	47627658	270	+	LOC115699555	XM_030627029.1	NA	NA	NA
	First intron	chr8	47636270	47636407	138	-	LOC115699556	XM_030627030.1	NA	NA	NA
	First intron	chr8	57982433	57982620	188	-	LOC115699558	XM_030627031.1	NA	NA	NA
	First intron	chr8	57968743	57968840	98	-	LOC115699559	XM_030627032.1	NA	NA	NA
	First intron	chr8	57968743	57968840	98	-	LOC115699559	XM_030627033.1	NA	NA	NA
	First intron	chrX	99495591	99496604	1014	+	LOC115699557	XM_030627034.1	NA	NA	NA
	First intron	chr8	57972591	57974225	1635	-	LOC115699560	XM_030627035.1	NA	NA	NA
	First intron	chr8	57972591	57974235	1645	-	LOC115699560	XM_030627036.1	NA	NA	NA
	First intron	chr8	57978911	57979054	144	-	LOC115699561	XM_030627037.1	NA	NA	NA
	First intron	chr8	57978864	57979054	191	-	LOC115699561	XM_030627038.1	NA	NA	NA
	First intron	chr8	62815762	62816947	1186	+	LOC115699563	XM_030627040.1	NA	NA	NA
	First intron	chr8	42313544	42313827	284	-	LOC115699564	XM_030627041.1	NA	NA	NA
	First intron	chr8	42313544	42314497	954	-	LOC115699564	XM_030627042.1	NA	NA	NA
	First intron	chr8	45118022	45118159	138	-	LOC115699566	XM_030627043.1	NA	NA	NA
	First intron	chr8	55019281	55019578	298	-	LOC115699567	XM_030627044.1	NA	NA	NA
	First intron	chr8	35797423	35797503	81	-	LOC115699568	XM_030627045.1	NA	NA	NA
	First intron	chr8	51964270	51964600	331	-	LOC115699570	XM_030627047.1	NA	NA	NA
	First intron	chr8	58880533	58880964	432	-	LOC115699571	XM_030627048.1	NA	NA	NA
	First intron	chr8	58881711	58882092	382	+	LOC115699572	XM_030627049.1	NA	NA	NA
	First intron	chr8	58881711	58882092	382	+	LOC115699572	XM_030627050.1	NA	NA	NA
	First intron	chr8	54484442	54484542	101	-	LOC115699573	XM_030627051.1	NA	NA	NA
	First intron	chr8	25734446	25734532	87	+	LOC115699574	XM_030627052.1	NA	NA	NA
	First intron	chr8	25729532	25729659	128	+	LOC115699575	XM_030627053.1	NA	NA	NA
	First intron	chr8	25729532	25730403	872	+	LOC115699575	XM_030627054.1	NA	NA	NA
	First intron	chr8	25729532	25729659	128	+	LOC115699575	XM_030627055.1	NA	NA	NA
	First intron	chr8	25729532	25730376	845	+	LOC115699575	XM_030627056.1	NA	NA	NA
	First intron	chr8	25729532	25729659	128	+	LOC115699575	XM_030627057.1	NA	NA	NA
	First intron	chrX	12619749	12619854	106	+	LOC115699496	XM_030627058.1	NA	NA	NA
	First intron	chrX	99510456	99510534	79	-	LOC115699576	XM_030627059.1	NA	NA	NA
	First intron	chr8	45887828	45916230	28403	-	LOC115699577	XM_030627060.1	NA	NA	NA
	First intron	chr8	45912700	45912884	185	-	LOC115699578	XM_030627061.1	NA	NA	NA
	First intron	chr8	45912705	45912884	180	-	LOC115699578	XM_030627062.1	NA	NA	NA
	First intron	chr8	58188039	58188124	86	-	LOC115699579	XM_030627063.1	NA	NA	NA
	First intron	chr8	58187360	58187865	506	-	LOC115699579	XM_030627064.1	NA	NA	NA
	First intron	chr8	48366028	48366242	215	-	LOC115699580	XM_030627065.1	NA	NA	NA
	First intron	chr8	48366028	48366341	314	-	LOC115699580	XM_030627066.1	NA	NA	NA
	First intron	chr8	62733849	62734539	691	-	LOC115699581	XM_030627067.1	NA	NA	NA
	First intron	chrX	99510456	99510534	79	-	LOC115699576	XM_030627068.1	NA	NA	NA
	First intron	chr8	62741803	62742442	640	-	LOC115699582	XM_030627069.1	NA	NA	NA
	First intron	chr8	31420563	31421069	507	-	LOC115699583	XM_030627070.1	NA	NA	NA
	First intron	chr8	53356845	53357302	458	+	R130_LOC115699584	XM_030627071.1	NA	NA	NA
	First intron	chr8	51467164	51467468	305	+	LOC115699585	XM_030627072.1	NA	NA	NA
	First intron	chr8	55233803	55233920	118	+	LOC115699586	XM_030627073.1	NA	NA	NA
	First intron	chrX	99510456	99510534	79	-	LOC115699576	XM_030627075.1	NA	NA	NA
	First intron	chr8	31723702	31724034	333	-	LOC115699589	XM_030627077.1	NA	NA	NA
	First intron	chr8	18791303	18791508	206	+	LOC115699590	XM_030627078.1	NA	NA	NA
	First intron	chr8	26712027	26712590	564	-	LOC115699591	XM_030627079.1	NA	NA	NA
	First intron	chr8	60545745	60547259	1515	+	LOC115699592	XM_030627080.1	NA	NA	NA
	First intron	chr8	60624609	60625018	410	-	LOC115699593	XM_030627081.1	NA	NA	NA
	First intron	chr8	60511207	60511275	69	-	LOC115699597	XM_030627083.1	NA	NA	NA
	First intron	chr8	60511195	60511275	81	-	LOC115699597	XM_030627084.1	NA	NA	NA
	First intron	chr8	60568055	60568216	162	-	LOC115699598	XM_030627085.1	NA	NA	NA
	First intron	chrX	99506770	99506886	117	+	LOC115699595	XM_030627086.1	NA	NA	NA
	First intron	chr8	60568049	60568216	168	-	LOC115699598	XM_030627087.1	NA	NA	NA
	First intron	chr8	60593459	60593549	91	-	LOC115699600	XM_030627089.1	NA	NA	NA
	First intron	chr8	60588243	60588344	102	+	LOC115699601	XM_030627090.1	NA	NA	NA
	First intron	chr8	60515331	60515419	89	-	LOC115699602	XM_030627091.1	NA	NA	NA
	First intron	chr8	60599499	60599666	168	-	LOC115699603	XM_030627092.1	NA	NA	NA
	First intron	chr8	60599490	60599666	177	-	LOC115699603	XM_030627093.1	NA	NA	NA
	First intron	chr8	60629650	60629739	90	+	LOC115699605	XM_030627094.1	NA	NA	NA
	First intron	chr8	60506305	60506562	258	+	LOC115699606	XM_030627095.1	NA	NA	NA
	First intron	chr8	60506305	60506562	258	+	LOC115699606	XM_030627096.1	NA	NA	NA
	First intron	chrX	99515836	99515966	131	+	LOC115699604	XM_030627098.1	NA	NA	NA
	First intron	chr8	60548981	60549307	327	+	LOC115699608	XM_030627099.1	NA	NA	NA
	First intron	chr8	60553087	60554076	990	-	LOC115699609	XM_030627100.1	NA	NA	NA
	First intron	chr8	50663943	50664743	801	+	LOC115699612	XM_030627101.1	NA	NA	NA
	First intron	chr8	50663943	50664743	801	+	LOC115699612	XM_030627102.1	NA	NA	NA
	First intron	chr8	50663943	50664743	801	+	LOC115699612	XM_030627103.1	NA	NA	NA
	First intron	chr8	40984667	40986321	1655	-	LOC115699615	XM_030627105.1	NA	NA	NA
	First intron	chr8	42970791	42971600	810	-	LOC115699616	XM_030627106.1	NA	NA	NA
	First intron	chr8	42970788	42971600	813	-	LOC115699616	XM_030627107.1	NA	NA	NA
	First intron	chr8	42969685	42969761	77	-	LOC115699616	XM_030627108.1	NA	NA	NA
	First intron	chrX	99523789	99524508	720	-	LOC115699614	XM_030627109.1	NA	NA	NA
	First intron	chr8	49533594	49534070	477	-	LOC115699617	XM_030627110.1	NA	NA	NA
	First intron	chr8	49533594	49533973	380	-	LOC115699617	XM_030627111.1	NA	NA	NA
	First intron	chr8	58405523	58405754	232	+	LOC115699618	XM_030627112.1	NA	NA	NA
	First intron	chr8	52991750	52991840	91	+	LOC115699619	XM_030627113.1	NA	NA	NA
	First intron	chr8	56856651	56856740	90	-	LOC115699621	XM_030627115.1	NA	NA	NA
	First intron	chr8	56856651	56856740	90	-	LOC115699621	XM_030627116.1	NA	NA	NA
	First intron	chr8	32756062	32756504	443	+	LOC115699623	XM_030627117.1	NA	NA	NA
	First intron	chr8	32747900	32748117	218	+	LOC115699624	XM_030627118.1	NA	NA	NA
	First intron	chr8	32747900	32748117	218	+	LOC115699624	XM_030627119.1	NA	NA	NA
	First intron	chr8	32747900	32748117	218	+	LOC115699624	XM_030627120.1	NA	NA	NA
	First intron	chrX	99513096	99513437	342	-	LOC115699622	XM_030627121.1	NA	NA	NA
	First intron	chr8	32747900	32748117	218	+	LOC115699624	XM_030627122.1	NA	NA	NA
	First intron	chr8	32747900	32748117	218	+	LOC115699624	XM_030627123.1	NA	NA	NA
	First intron	chr8	32747900	32748117	218	+	LOC115699624	XM_030627124.1	NA	NA	NA
	First intron	chr8	32747900	32748117	218	+	LOC115699624	XM_030627125.1	NA	NA	NA
	First intron	chr8	48101440	48101520	81	-	LOC115699626	XM_030627127.1	NA	NA	NA
	First intron	chr8	48101440	48101520	81	-	LOC115699626	XM_030627128.1	NA	NA	NA
	First intron	chr8	41364265	41365160	896	+	LOC115699628	XM_030627129.1	NA	NA	NA
	First intron	chr8	41363563	41363657	95	+	LOC115699628	XM_030627130.1	NA	NA	NA
	First intron	chr8	41364265	41365160	896	+	LOC115699628	XM_030627131.1	NA	NA	NA
	First intron	chr8	56260673	56260765	93	+	LOC115699629	XM_030627132.1	NA	NA	NA
	First intron	chr8	52140788	52141169	382	+	LOC115699630	XM_030627134.1	NA	NA	NA
	First intron	chr8	38312660	38312765	106	-	LOC115699631	XM_030627135.1	NA	NA	NA
	First intron	chr8	57318096	57318178	83	-	LOC115699632	XM_030627136.1	NA	NA	NA
	First intron	chr8	32660620	32661276	657	-	LOC115699635	XM_030627138.1	NA	NA	NA
	First intron	chr8	32660620	32661276	657	-	LOC115699635	XM_030627139.1	NA	NA	NA
	First intron	chr8	51528040	51528974	935	-	LOC115699638	XM_030627141.1	NA	NA	NA
	First intron	chr8	4098450	4098795	346	+	R130_LOC115699639	XM_030627142.1	NA	NA	NA
	First intron	chr8	56623350	56623440	91	+	LOC115699640	XM_030627143.1	NA	NA	NA
	First intron	chrX	99562246	99562476	231	-	LOC115699637	XM_030627144.1	NA	NA	NA
	First intron	chr8	16902968	16904062	1095	+	LOC115699641	XM_030627145.1	NA	NA	NA
	First intron	chr8	49478985	49479576	592	-	LOC115699642	XM_030627146.1	NA	NA	NA
	First intron	chr8	49470340	49472042	1703	+	LOC115699643	XM_030627147.1	NA	NA	NA
	First intron	chr8	57120222	57120299	78	-	LOC115699644	XM_030627148.1	NA	NA	NA
	First intron	chr8	48622948	48623550	603	+	LOC115699645	XM_030627149.1	NA	NA	NA
	First intron	chr8	49290334	49290513	180	+	LOC115699646	XM_030627150.1	NA	NA	NA
	First intron	chr8	57796894	57797093	200	-	LOC115699647	XM_030627151.1	NA	NA	NA
	First intron	chr8	57796894	57797093	200	-	LOC115699647	XM_030627152.1	NA	NA	NA
	First intron	chr8	57807885	57808596	712	-	LOC115699649	XM_030627153.1	NA	NA	NA
	First intron	chr8	57807882	57808596	715	-	LOC115699649	XM_030627154.1	NA	NA	NA
	First intron	chr8	57807885	57808596	712	-	LOC115699649	XM_030627155.1	NA	NA	NA
	First intron	chrX	99577535	99577622	88	+	LOC115699648	XM_030627156.1	NA	NA	NA
	First intron	chr8	57807882	57808596	715	-	LOC115699649	XM_030627157.1	NA	NA	NA
	First intron	chr8	54371474	54371567	94	+	LOC115699650	XM_030627158.1	NA	NA	NA
	First intron	chr8	31482324	31482579	256	+	LOC115699651	XM_030627159.1	NA	NA	NA
	First intron	chr8	43164576	43165682	1107	-	LOC115699652	XM_030627160.1	NA	NA	NA
	First intron	chr8	43164464	43165682	1219	-	LOC115699652	XM_030627161.1	NA	NA	NA
	First intron	chr8	37950649	37951135	487	-	LOC115699654	XM_030627162.1	NA	NA	NA
	First intron	chr8	9889628	9890723	1096	-	LOC115699656	XM_030627163.1	NA	NA	NA
	First intron	chr8	9889628	9889948	321	-	LOC115699656	XM_030627164.1	NA	NA	NA
	First intron	chr8	32767513	32767808	296	-	LOC115699657	XM_030627165.1	NA	NA	NA
	First intron	chrX	99581627	99582173	547	-	LOC115699655	XM_030627167.1	NA	NA	NA
	First intron	chr8	54543538	54543985	448	-	LOC115699659	XM_030627168.1	NA	NA	NA
	First intron	chr8	57995760	57996406	647	-	LOC115699660	XM_030627169.1	NA	NA	NA
	First intron	chr8	57130084	57130169	86	-	LOC115699661	XM_030627170.1	NA	NA	NA
	First intron	chr8	50771289	50773420	2132	-	LOC115699662	XM_030627171.1	NA	NA	NA
	First intron	chr8	50771289	50773420	2132	-	LOC115699662	XM_030627172.1	NA	NA	NA
	First intron	chr8	50771289	50773420	2132	-	LOC115699662	XM_030627173.1	NA	NA	NA
	First intron	chr8	50771289	50771898	610	-	LOC115699662	XM_030627174.1	NA	NA	NA
	First intron	chr8	50771289	50773420	2132	-	LOC115699662	XM_030627175.1	NA	NA	NA
	First intron	chrX	12624037	12624744	708	-	LOC115699633	XM_030627176.1	NA	NA	NA
	First intron	chr8	50767876	50767962	87	-	LOC115699662	XM_030627177.1	NA	NA	NA
	First intron	chr8	53252958	53253762	805	+	LOC115699664	XM_030627178.1	NA	NA	NA
	First intron	chr8	53250085	53250357	273	+	LOC115699664	XM_030627179.1	NA	NA	NA
	First intron	chr8	53250052	53250357	306	+	LOC115699664	XM_030627180.1	NA	NA	NA
	First intron	chrX	99593945	99594471	527	-	LOC115699663	XM_030627181.1	NA	NA	NA
	First intron	chr8	53251114	53251212	99	+	LOC115699664	XM_030627182.1	NA	NA	NA
	First intron	chr8	59640336	59640558	223	+	LOC115699665	XM_030627183.1	NA	NA	NA
	First intron	chr8	57653650	57653729	80	-	LOC115699666	XM_030627184.1	NA	NA	NA
	First intron	chr8	64322553	64323396	844	-	LOC115699667	XM_030627185.1	NA	NA	NA
	First intron	chr8	64315610	64316158	549	+	LOC115699668	XM_030627186.1	NA	NA	NA
	First intron	chr8	64315610	64316164	555	+	LOC115699668	XM_030627187.1	NA	NA	NA
	First intron	chr8	55243025	55243163	139	+	LOC115699669	XM_030627188.1	NA	NA	NA
	First intron	chr8	54533701	54533791	91	-	LOC115699670	XM_030627189.1	NA	NA	NA
	First intron	chr8	54533701	54533791	91	-	LOC115699670	XM_030627190.1	NA	NA	NA
	First intron	chr8	54530898	54531218	321	+	R130_LOC115699672	XM_030627191.1	NA	NA	NA
	First intron	chr8	13162549	13162731	183	+	LOC115699673	XM_030627192.1	NA	NA	NA
	First intron	chrX	99587734	99587837	104	+	LOC115699671	XM_030627193.1	NA	NA	NA
	First intron	chr8	41383842	41384302	461	-	LOC115699674	XM_030627194.1	NA	NA	NA
	First intron	chr8	41383842	41384302	461	-	LOC115699674	XM_030627195.1	NA	NA	NA
	First intron	chr8	41383842	41384302	461	-	LOC115699674	XM_030627196.1	NA	NA	NA
	First intron	chr8	53352646	53352727	82	+	LOC115699675	XM_030627197.1	NA	NA	NA
	First intron	chr8	42875582	42875747	166	-	LOC115699676	XM_030627198.1	NA	NA	NA
	First intron	chr8	42876797	42876955	159	+	LOC115699677	XM_030627199.1	NA	NA	NA
	First intron	chr8	58603865	58604369	505	-	LOC115699678	XM_030627200.1	NA	NA	NA
	First intron	chr8	58603865	58604186	322	-	LOC115699678	XM_030627201.1	NA	NA	NA
	First intron	chr8	58736661	58736811	151	-	LOC115699680	XM_030627202.1	NA	NA	NA
	First intron	chr8	58742788	58742899	112	-	LOC115699681	XM_030627203.1	NA	NA	NA
	First intron	chr8	4117815	4117946	132	-	LOC115699682	XM_030627205.1	NA	NA	NA
	First intron	chr8	55212955	55213718	764	-	LOC115699683	XM_030627206.1	NA	NA	NA
	First intron	chr8	55212955	55213718	764	-	LOC115699683	XM_030627207.1	NA	NA	NA
	First intron	chr8	11671506	11674487	2982	-	LOC115699684	XM_030627208.1	NA	NA	NA
	First intron	chr8	16572064	16573797	1734	-	LOC115699685	XM_030627209.1	NA	NA	NA
	First intron	chr8	16602188	16603966	1779	-	LOC115699686	XM_030627210.1	NA	NA	NA
	First intron	chr8	16590438	16590533	96	-	LOC115699688	XM_030627211.1	NA	NA	NA
	First intron	chr8	16591540	16591667	128	-	LOC115699689	XM_030627212.1	NA	NA	NA
	First intron	chrX	99642190	99642292	103	-	LOC115699687	XM_030627214.1	NA	NA	NA
	First intron	chr8	52576172	52576659	488	+	LOC115699691	XM_030627215.1	NA	NA	NA
	First intron	chr8	46710478	46710979	502	+	LOC115699693	XM_030627217.1	NA	NA	NA
	First intron	chr8	46711102	46711244	143	+	LOC115699693	XM_030627218.1	NA	NA	NA
	First intron	chr8	46710544	46710979	436	+	LOC115699693	XM_030627219.1	NA	NA	NA
	First intron	chr8	55117515	55117602	88	+	LOC115699694	XM_030627220.1	NA	NA	NA
	First intron	chr8	60139488	60139732	245	+	LOC115699695	XM_030627221.1	NA	NA	NA
	First intron	chrX	99642178	99642292	115	-	LOC115699687	XM_030627222.1	NA	NA	NA
	First intron	chr8	57100371	57101255	885	+	LOC115699696	XM_030627223.1	NA	NA	NA
	First intron	chr8	37909328	37909770	443	-	LOC115699697	XM_030627224.1	NA	NA	NA
	First intron	chr8	22075341	22076459	1119	+	LOC115699698	XM_030627225.1	NA	NA	NA
	First intron	chr8	54228338	54228433	96	-	LOC115699699	XM_030627226.1	NA	NA	NA
	First intron	chr8	14299341	14299435	95	+	LOC115699700	XM_030627227.1	NA	NA	NA
	First intron	chr8	49375586	49375861	276	+	LOC115699701	XM_030627228.1	NA	NA	NA
	First intron	chr8	49375586	49375804	219	+	LOC115699701	XM_030627229.1	NA	NA	NA
	First intron	chr8	9664629	9664730	102	+	LOC115699702	XM_030627230.1	NA	NA	NA
	First intron	chr8	59929130	59930436	1307	-	LOC115699705	XM_030627232.1	NA	NA	NA
	First intron	chr8	35585324	35585445	122	+	LOC115699706	XM_030627233.1	NA	NA	NA
	First intron	chrX	99668000	99668266	267	-	LOC115699703	XM_030627234.1	NA	NA	NA
	First intron	chr8	35585324	35585445	122	+	LOC115699706	XM_030627235.1	NA	NA	NA
	First intron	chr8	54748916	54748998	83	+	LOC115699708	XM_030627237.1	NA	NA	NA
	First intron	chr8	11051344	11051507	164	-	LOC115699709	XM_030627238.1	NA	NA	NA
	First intron	chr8	16696657	16696912	256	+	LOC115699710	XM_030627239.1	NA	NA	NA
	First intron	chr8	57212036	57212588	553	+	LOC115699713	XM_030627240.1	NA	NA	NA
	First intron	chr8	52541454	52542181	728	-	LOC115699714	XM_030627241.1	NA	NA	NA
	First intron	chr8	58690388	58690815	428	+	LOC115699715	XM_030627242.1	NA	NA	NA
	First intron	chrX	99664485	99665177	693	+	LOC115699712	XM_030627243.1	NA	NA	NA
	First intron	chr8	58225064	58225672	609	-	LOC115699716	XM_030627244.1	NA	NA	NA
	First intron	chr8	50991110	50991185	76	-	LOC115699717	XM_030627245.1	NA	NA	NA
	First intron	chr8	53072112	53072652	541	-	LOC115699718	XM_030627246.1	NA	NA	NA
	First intron	chr8	53072601	53072717	117	-	LOC115699718	XM_030627247.1	NA	NA	NA
	First intron	chr8	53072112	53072652	541	-	LOC115699718	XM_030627248.1	NA	NA	NA
	First intron	chr8	53065110	53065229	120	-	LOC115699719	XM_030627249.1	NA	NA	NA
	First intron	chr8	60171362	60171698	337	-	LOC115699720	XM_030627250.1	NA	NA	NA
	First intron	chr8	26025484	26025933	450	-	LOC115699721	XM_030627251.1	NA	NA	NA
	First intron	chr8	26025484	26025933	450	-	LOC115699721	XM_030627252.1	NA	NA	NA
	First intron	chr8	26032273	26033853	1581	+	LOC115699724	XM_030627253.1	NA	NA	NA
	First intron	chr8	26032261	26033853	1593	+	LOC115699724	XM_030627254.1	NA	NA	NA
	First intron	chr8	24958747	24959088	342	-	LOC115699725	XM_030627255.1	NA	NA	NA
	First intron	chrX	99682404	99682769	366	-	LOC115699723	XM_030627256.1	NA	NA	NA
	First intron	chr8	24958747	24959063	317	-	LOC115699725	XM_030627257.1	NA	NA	NA
	First intron	chr8	24958747	24959088	342	-	LOC115699725	XM_030627258.1	NA	NA	NA
	First intron	chr8	24958747	24959088	342	-	LOC115699725	XM_030627259.1	NA	NA	NA
	First intron	chr8	24949852	24949961	110	+	R130_LOC115699726	XM_030627260.1	NA	NA	NA
	First intron	chr8	24949634	24949739	106	+	R130_LOC115699726	XM_030627261.1	NA	NA	NA
	First intron	chr8	24949852	24949961	110	+	R130_LOC115699726	XM_030627262.1	NA	NA	NA
	First intron	chr8	57027750	57027835	86	-	LOC115699727	XM_030627263.1	NA	NA	NA
	First intron	chr8	37709047	37709302	256	-	LOC115699729	XM_030627264.1	NA	NA	NA
	First intron	chr8	56020792	56022316	1525	-	LOC115699730	XM_030627265.1	NA	NA	NA
	First intron	chr8	56020792	56022316	1525	-	LOC115699730	XM_030627266.1	NA	NA	NA
	First intron	chrX	99688177	99688552	376	-	LOC115699728	XM_030627267.1	NA	NA	NA
	First intron	chr8	55448270	55448772	503	-	LOC115699731	XM_030627268.1	NA	NA	NA
	First intron	chr8	55448270	55448792	523	-	LOC115699731	XM_030627269.1	NA	NA	NA
	First intron	chr8	63281537	63282445	909	+	LOC115699734	XM_030627271.1	NA	NA	NA
	First intron	chr8	56002565	56002754	190	-	LOC115699735	XM_030627272.1	NA	NA	NA
	First intron	chr8	39140519	39140616	98	-	LOC115699736	XM_030627273.1	NA	NA	NA
	First intron	chr8	42688054	42688279	226	+	LOC115699737	XM_030627274.1	NA	NA	NA
	First intron	chr8	11949546	11949746	201	+	LOC115699740	XM_030627276.1	NA	NA	NA
	First intron	chr8	48178238	48178327	90	+	LOC115699741	XM_030627277.1	NA	NA	NA
	First intron	chrX	99748442	99749253	812	+	LOC115699738	XM_030627278.1	NA	NA	NA
	First intron	chr8	55633820	55633910	91	-	LOC115699742	XM_030627279.1	NA	NA	NA
	First intron	chr8	38348452	38349593	1142	-	LOC115699743	XM_030627280.1	NA	NA	NA
	First intron	chr8	42847648	42847918	271	-	LOC115699744	XM_030627281.1	NA	NA	NA
	First intron	chr8	49497513	49497635	123	+	R130_LOC115699745	XM_030627282.1	NA	NA	NA
	First intron	chr8	49497295	49497404	110	+	R130_LOC115699745	XM_030627283.1	NA	NA	NA
	First intron	chr8	48230393	48230487	95	-	LOC115699746	XM_030627284.1	NA	NA	NA
	First intron	chr8	48230390	48230487	98	-	LOC115699746	XM_030627285.1	NA	NA	NA
	First intron	chr8	48128455	48128718	264	-	LOC115699748	XM_030627286.1	NA	NA	NA
	First intron	chr8	53050156	53050745	590	-	LOC115699749	XM_030627287.1	NA	NA	NA
	First intron	chr8	11660638	11660763	126	+	LOC115699750	XM_030627288.1	NA	NA	NA
	First intron	chrX	12629075	12629216	142	+	LOC115699722	XM_030627289.1	NA	NA	NA
	First intron	chrX	99755020	99755138	119	+	LOC115699747	XM_030627290.1	NA	NA	NA
	First intron	chr8	42500114	42500198	85	-	LOC115699751	XM_030627291.1	NA	NA	NA
	First intron	chr8	59460222	59460823	602	-	LOC115699752	XM_030627292.1	NA	NA	NA
	First intron	chr8	57842537	57843558	1022	+	LOC115699753	XM_030627293.1	NA	NA	NA
	First intron	chr8	55184020	55184571	552	-	LOC115699754	XM_030627294.1	NA	NA	NA
	First intron	chr8	10134115	10134947	833	-	LOC115699755	XM_030627295.1	NA	NA	NA
	First intron	chr8	62635384	62635518	135	-	LOC115699756	XM_030627296.1	NA	NA	NA
	First intron	chr8	62635376	62635518	143	-	LOC115699756	XM_030627297.1	NA	NA	NA
	First intron	chr8	62649056	62649283	228	-	LOC115699758	XM_030627298.1	NA	NA	NA
	First intron	chr8	4693998	4694565	568	+	LOC115699759	XM_030627299.1	NA	NA	NA
	First intron	chr8	4693998	4694565	568	+	LOC115699759	XM_030627300.1	NA	NA	NA
	First intron	chrX	99760249	99760389	141	-	LOC115699757	XM_030627301.1	NA	NA	NA
	First intron	chr8	53729945	53730830	886	+	LOC115699760	XM_030627302.1	NA	NA	NA
	First intron	chr8	53729945	53730830	886	+	LOC115699760	XM_030627303.1	NA	NA	NA
	First intron	chr8	53734671	53735360	690	-	LOC115699761	XM_030627304.1	NA	NA	NA
	First intron	chr8	11003677	11003910	234	-	LOC115699762	XM_030627305.1	NA	NA	NA
	First intron	chr8	11003677	11003910	234	-	LOC115699762	XM_030627306.1	NA	NA	NA
	First intron	chr8	10993257	10994117	861	+	LOC115699763	XM_030627307.1	NA	NA	NA
	First intron	chr8	38174914	38175022	109	+	LOC115699764	XM_030627308.1	NA	NA	NA
	First intron	chrX	99760249	99760389	141	-	LOC115699757	XM_030627309.1	NA	NA	NA
	First intron	chr8	54114099	54114803	705	+	LOC115699765	XM_030627310.1	NA	NA	NA
	First intron	chr8	15443337	15443694	358	+	LOC115699766	XM_030627311.1	NA	NA	NA
	First intron	chr8	15444034	15444144	111	+	LOC115699766	XM_030627312.1	NA	NA	NA
	First intron	chr8	58338161	58338273	113	+	LOC115699767	XM_030627313.1	NA	NA	NA
	First intron	chr8	58338161	58338273	113	+	LOC115699767	XM_030627314.1	NA	NA	NA
	First intron	chr8	12541149	12541264	116	-	LOC115699768	XM_030627315.1	NA	NA	NA
	First intron	chr8	12541149	12541264	116	-	LOC115699768	XM_030627316.1	NA	NA	NA
	First intron	chrX	99763582	99763670	89	-	LOC115699770	XM_030627319.1	NA	NA	NA
	First intron	chr8	6185523	6185569	47	+	LOC115699774	XM_030627320.1	NA	NA	NA
	First intron	chr8	6225310	6225386	77	-	LOC115699776	XM_030627322.1	NA	NA	NA
	First intron	chr8	6226374	6227532	1159	-	LOC115699777	XM_030627323.1	NA	NA	NA
	First intron	chr8	6294221	6294389	169	-	LOC115699779	XM_030627324.1	NA	NA	NA
	First intron	chr8	6637652	6637736	85	+	LOC115699780	XM_030627325.1	NA	NA	NA
	First intron	chr8	6634573	6635781	1209	+	LOC115699781	XM_030627326.1	NA	NA	NA
	First intron	chrX	99767918	99768094	177	+	LOC115699778	XM_030627327.1	NA	NA	NA
	First intron	chr8	6987280	6987749	470	+	LOC115699783	XM_030627328.1	NA	NA	NA
	First intron	chr8	6989801	6989952	152	+	LOC115699784	XM_030627329.1	NA	NA	NA
	First intron	chrX	99767918	99768094	177	+	LOC115699778	XM_030627330.1	NA	NA	NA
	First intron	chr8	7362603	7365946	3344	-	LOC115699786	XM_030627332.1	NA	NA	NA
	First intron	chr8	7414253	7414410	158	+	LOC115699787	XM_030627333.1	NA	NA	NA
	First intron	chr8	7643750	7643827	78	+	LOC115699789	XM_030627334.1	NA	NA	NA
	First intron	chr8	7687775	7687837	63	-	LOC115699793	XM_030627336.1	NA	NA	NA
	First intron	chr8	7886917	7887246	330	+	LOC115699794	XM_030627338.1	NA	NA	NA
	First intron	chr8	7890777	7891015	239	-	LOC115699795	XM_030627339.1	NA	NA	NA
	First intron	chr8	8141276	8141541	266	+	LOC115699797	XM_030627340.1	NA	NA	NA
	First intron	chr8	8228874	8232929	4056	-	LOC115699801	XM_030627345.1	NA	NA	NA
	First intron	chr8	8337076	8337185	110	+	LOC115699802	XM_030627346.1	NA	NA	NA
	First intron	chr8	8414035	8448851	34817	+	LOC115699803	XM_030627347.1	NA	NA	NA
	First intron	chr8	8786641	8786735	95	-	LOC115699806	XM_030627349.1	NA	NA	NA
	First intron	chr8	8888302	8892268	3967	-	LOC115699808	XM_030627351.1	NA	NA	NA
	First intron	chr8	8912506	8913373	868	-	LOC115699809	XM_030627352.1	NA	NA	NA
	First intron	chr8	9510427	9510489	63	+	LOC115699810	XM_030627353.1	NA	NA	NA
	First intron	chr8	9567068	9567259	192	+	LOC115699811	XM_030627354.1	NA	NA	NA
	First intron	chr8	9669515	9669596	82	-	LOC115699813	XM_030627355.1	NA	NA	NA
	First intron	chr8	9773834	9773952	119	+	LOC115699814	XM_030627356.1	NA	NA	NA
	First intron	chrX	99802370	99802552	183	+	LOC115699812	XM_030627357.1	NA	NA	NA
	First intron	chr8	9799566	9816738	17173	-	LOC115699815	XM_030627358.1	NA	NA	NA
	First intron	chr8	9845399	9845892	494	-	LOC115699816	XM_030627359.1	NA	NA	NA
	First intron	chr8	10086503	10086641	139	-	LOC115699819	XM_030627361.1	NA	NA	NA
	First intron	chr8	10087745	10087834	90	-	LOC115699820	XM_030627362.1	NA	NA	NA
	First intron	chrX	99830263	99830424	162	+	LOC115699818	XM_030627363.1	NA	NA	NA
	First intron	chr8	10376647	10376754	108	+	LOC115699821	XM_030627364.1	NA	NA	NA
	First intron	chrX	12639585	12639823	239	-	LOC115699804	XM_030627365.1	NA	NA	NA
	First intron	chrX	99830263	99830410	148	+	LOC115699818	XM_030627366.1	NA	NA	NA
	First intron	chr8	10411652	10412157	506	+	LOC115699822	XM_030627367.1	NA	NA	NA
	First intron	chr8	10444050	10444234	185	-	LOC115699823	XM_030627368.1	NA	NA	NA
	First intron	chr8	10614013	10614057	45	-	LOC115699824	XM_030627369.1	NA	NA	NA
	First intron	chr8	10692361	10692754	394	+	LOC115699826	XM_030627370.1	NA	NA	NA
	First intron	chr8	10784334	10784449	116	+	LOC115699827	XM_030627371.1	NA	NA	NA
	First intron	chrX	99851611	99851819	209	-	LOC115699825	XM_030627372.1	NA	NA	NA
	First intron	chrX	99863729	99864233	505	+	LOC115699828	XM_030627373.1	NA	NA	NA
	First intron	chr8	11879279	11891565	12287	+	LOC115699829	XM_030627374.1	NA	NA	NA
	First intron	chr8	61077967	61078223	257	+	LOC115699830	XM_030627375.1	NA	NA	NA
	First intron	chr8	61077967	61078226	260	+	LOC115699830	XM_030627376.1	NA	NA	NA
	First intron	chr8	11915082	11915203	122	-	LOC115699833	XM_030627377.1	NA	NA	NA
	First intron	chr8	12146723	12146833	111	-	LOC115699836	XM_030627381.1	NA	NA	NA
	First intron	chr8	12274883	12275852	970	-	LOC115699838	XM_030627382.1	NA	NA	NA
	First intron	chr8	12356968	12357090	123	+	LOC115699839	XM_030627383.1	NA	NA	NA
	First intron	chrX	99964975	99965072	98	+	LOC115699837	XM_030627384.1	NA	NA	NA
	First intron	chr8	12362947	12363031	85	-	LOC115699840	XM_030627385.1	NA	NA	NA
	First intron	chr8	12381140	12391946	10807	+	LOC115699843	XM_030627386.1	NA	NA	NA
	First intron	chr8	12451447	12451738	292	+	LOC115699844	XM_030627387.1	NA	NA	NA
	First intron	chr8	12457063	12483586	26524	-	LOC115699846	XM_030627388.1	NA	NA	NA
	First intron	chrX	99996660	99996809	150	-	LOC115699845	XM_030627389.1	NA	NA	NA
	First intron	chr8	12545737	12545925	189	-	LOC115699848	XM_030627391.1	NA	NA	NA
	First intron	chr8	12699848	12700621	774	-	LOC115699850	XM_030627393.1	NA	NA	NA
	First intron	chr8	12910788	12911001	214	+	LOC115699851	XM_030627394.1	NA	NA	NA
	First intron	chrX	100001850	100001967	118	-	LOC115699852	XM_030627396.1	NA	NA	NA
	First intron	chr8	13216127	13216221	95	-	LOC115699856	XM_030627399.1	NA	NA	NA
	First intron	chr8	13288979	13290945	1967	+	LOC115699858	XM_030627400.1	NA	NA	NA
	First intron	chr8	13335822	13335900	79	-	LOC115699859	XM_030627401.1	NA	NA	NA
	First intron	chrX	100034806	100034889	84	+	LOC115699857	XM_030627403.1	NA	NA	NA
	First intron	chr8	13351450	13351563	114	+	LOC115699861	XM_030627404.1	NA	NA	NA
	First intron	chr8	13371153	13373593	2441	-	LOC115699862	XM_030627405.1	NA	NA	NA
	First intron	chrX	100043248	100043776	529	-	LOC115699864	XM_030627408.1	NA	NA	NA
	First intron	chr8	14001502	14014938	13437	+	LOC115699867	XM_030627410.1	NA	NA	NA
	First intron	chr8	14029757	14029846	90	+	LOC115699868	XM_030627411.1	NA	NA	NA
	First intron	chr8	14170873	14170987	115	-	LOC115699869	XM_030627412.1	NA	NA	NA
	First intron	chr8	14184086	14184175	90	-	LOC115699872	XM_030627414.1	NA	NA	NA
	First intron	chrX	100053737	100055134	1398	-	LOC115699870	XM_030627415.1	NA	NA	NA
	First intron	chr8	14277027	14277123	97	-	LOC115699873	XM_030627416.1	NA	NA	NA
	First intron	chrX	100077144	100077242	99	+	LOC115699876	XM_030627422.1	NA	NA	NA
	First intron	chr8	15888674	15888779	106	-	LOC115699883	XM_030627425.1	NA	NA	NA
	First intron	chr8	15896575	15897021	447	-	LOC115699884	XM_030627426.1	NA	NA	NA
	First intron	chrX	100086835	100086939	105	+	LOC115699885	XM_030627428.1	NA	NA	NA
	First intron	chr8	16542857	16543434	578	+	LOC115699887	XM_030627429.1	NA	NA	NA
	First intron	chr8	16643271	16643510	240	+	LOC115699889	XM_030627431.1	NA	NA	NA
	First intron	chr8	16713664	16713789	126	+	LOC115699891	XM_030627433.1	NA	NA	NA
	First intron	chrX	100086835	100086939	105	+	LOC115699885	XM_030627434.1	NA	NA	NA
	First intron	chr8	16775855	16776067	213	+	LOC115699893	XM_030627436.1	NA	NA	NA
	First intron	chr8	16884266	16884454	189	-	LOC115699894	XM_030627437.1	NA	NA	NA
	First intron	chr8	16989451	16990026	576	+	LOC115699896	XM_030627438.1	NA	NA	NA
	First intron	chrX	100094086	100094158	73	-	LOC115699895	XM_030627439.1	NA	NA	NA
	First intron	chr8	18311340	18311427	88	-	LOC115699898	XM_030627441.1	NA	NA	NA
	First intron	chr8	18312461	18312550	90	-	LOC115699899	XM_030627442.1	NA	NA	NA
	First intron	chr8	18325947	18326064	118	-	LOC115699900	XM_030627443.1	NA	NA	NA
	First intron	chrX	12651951	12652312	362	-	LOC115699881	XM_030627444.1	NA	NA	NA
	First intron	chrX	100097819	100097984	166	-	LOC115699901	XM_030627446.1	NA	NA	NA
	First intron	chr8	19543083	19543599	517	+	LOC115699903	XM_030627447.1	NA	NA	NA
	First intron	chr8	19613692	19613796	105	-	LOC115699906	XM_030627449.1	NA	NA	NA
	First intron	chrX	100108666	100109613	948	+	LOC115699904	XM_030627450.1	NA	NA	NA
	First intron	chr8	19794758	19794800	43	-	LOC115699907	XM_030627451.1	NA	NA	NA
	First intron	chr8	59959832	59959920	89	-	LOC115699908	XM_030627452.1	NA	NA	NA
	First intron	chr8	59951843	59951955	113	-	LOC115699909	XM_030627453.1	NA	NA	NA
	First intron	chr8	59951843	59951955	113	-	LOC115699909	XM_030627454.1	NA	NA	NA
	First intron	chr8	20138354	20138467	114	+	LOC115699912	XM_030627456.1	NA	NA	NA
	First intron	chr8	32529546	32529674	129	-	LOC115699917	XM_030627462.1	NA	NA	NA
	First intron	chr8	32528891	32529674	784	-	LOC115699917	XM_030627463.1	NA	NA	NA
	First intron	chr8	32528891	32529499	609	-	LOC115699917	XM_030627464.1	NA	NA	NA
	First intron	chr8	20439096	20439215	120	-	LOC115699920	XM_030627466.1	NA	NA	NA
	First intron	chrX	100140750	100140971	222	+	LOC115699918	XM_030627468.1	NA	NA	NA
	First intron	chr8	20992912	20993055	144	-	LOC115699924	XM_030627471.1	NA	NA	NA
	First intron	chrX	100140750	100141005	256	+	LOC115699918	XM_030627472.1	NA	NA	NA
	First intron	chr8	21963105	21963210	106	-	LOC115699927	XM_030627473.1	NA	NA	NA
	First intron	chrX	100173591	100174262	672	+	LOC115699925	XM_030627474.1	NA	NA	NA
	First intron	chr8	22466045	22467033	989	-	LOC115699928	XM_030627475.1	NA	NA	NA
	First intron	chrX	100173316	100173411	96	+	LOC115699925	XM_030627476.1	NA	NA	NA
	First intron	chr8	22498161	22498396	236	-	LOC115699930	XM_030627478.1	NA	NA	NA
	First intron	chrX	100173591	100174204	614	+	LOC115699925	XM_030627480.1	NA	NA	NA
	First intron	chr8	22894093	22894314	222	-	LOC115699936	XM_030627483.1	NA	NA	NA
	First intron	chrX	100181354	100181475	122	+	LOC115699937	XM_030627485.1	NA	NA	NA
	First intron	chr8	23167580	23168725	1146	+	LOC115699940	XM_030627487.1	NA	NA	NA
	First intron	chr8	23511474	23513356	1883	+	LOC115699941	XM_030627488.1	NA	NA	NA
	First intron	chr8	23580870	23581629	760	+	LOC115699942	XM_030627489.1	NA	NA	NA
	First intron	chrX	100181354	100181467	114	+	LOC115699937	XM_030627490.1	NA	NA	NA
	First intron	chr8	24002304	24013160	10857	-	LOC115699945	XM_030627493.1	NA	NA	NA
	First intron	chr8	24026883	24026987	105	+	LOC115699947	XM_030627494.1	NA	NA	NA
	First intron	chr8	24071839	24071951	113	+	LOC115699948	XM_030627495.1	NA	NA	NA
	First intron	chrX	100210733	100210834	102	-	LOC115699946	XM_030627496.1	NA	NA	NA
	First intron	chrX	100240593	100240664	72	+	LOC115699949	XM_030627499.1	NA	NA	NA
	First intron	chr8	25617295	25618950	1656	+	LOC115699954	XM_030627500.1	NA	NA	NA
	First intron	chr8	25724419	25730114	5696	-	LOC115699956	XM_030627501.1	NA	NA	NA
	First intron	chrX	100303710	100304756	1047	+	LOC115699955	XM_030627502.1	NA	NA	NA
	First intron	chr8	25962637	25962750	114	-	LOC115699958	XM_030627504.1	NA	NA	NA
	First intron	chr8	26139138	26139238	101	+	LOC115699960	XM_030627505.1	NA	NA	NA
	First intron	chrX	100320804	100320891	88	+	LOC115699959	XM_030627506.1	NA	NA	NA
	First intron	chr8	26229523	26229611	89	-	LOC115699961	XM_030627507.1	NA	NA	NA
	First intron	chr8	26304943	26305036	94	+	LOC115699962	XM_030627508.1	NA	NA	NA
	First intron	chr8	26328310	26328403	94	+	LOC115699963	XM_030627509.1	NA	NA	NA
	First intron	chr8	26646758	26646840	83	+	LOC115699966	XM_030627511.1	NA	NA	NA
	First intron	chr8	27205747	27206272	526	+	LOC115699972	XM_030627516.1	NA	NA	NA
	First intron	chr8	27222212	27222433	222	+	LOC115699974	XM_030627519.1	NA	NA	NA
	First intron	chr8	27478059	27478154	96	-	LOC115699975	XM_030627520.1	NA	NA	NA
	First intron	chr8	27591306	27591411	106	-	LOC115699976	XM_030627521.1	NA	NA	NA
	First intron	chr8	27610699	27610790	92	-	LOC115699978	XM_030627522.1	NA	NA	NA
	First intron	chrX	100387075	100387915	841	-	LOC115699977	XM_030627523.1	NA	NA	NA
	First intron	chr8	27792912	27793159	248	-	LOC115699980	XM_030627525.1	NA	NA	NA
	First intron	chr8	27939762	27939851	90	+	LOC115699981	XM_030627526.1	NA	NA	NA
	First intron	chr8	28111496	28111594	99	+	LOC115699983	XM_030627527.1	NA	NA	NA
	First intron	chr8	28140955	28141047	93	-	LOC115699984	XM_030627528.1	NA	NA	NA
	First intron	chrX	100411743	100412232	490	-	LOC115699982	XM_030627529.1	NA	NA	NA
	First intron	chr8	28181917	28182185	269	+	LOC115699986	XM_030627530.1	NA	NA	NA
	First intron	chr8	28220917	28221258	342	-	LOC115699987	XM_030627531.1	NA	NA	NA
	First intron	chr8	28228188	28228276	89	-	LOC115699988	XM_030627532.1	NA	NA	NA
	First intron	chrX	100411743	100411873	131	-	LOC115699982	XM_030627534.1	NA	NA	NA
	First intron	chr8	28453209	28453378	170	-	LOC115699991	XM_030627535.1	NA	NA	NA
	First intron	chrX	100440933	100441230	298	-	LOC115699992	XM_030627537.1	NA	NA	NA
	First intron	chr8	28603838	28604180	343	-	LOC115699994	XM_030627538.1	NA	NA	NA
	First intron	chr8	28624967	28625072	106	+	LOC115699995	XM_030627539.1	NA	NA	NA
	First intron	chr8	29579208	29579513	306	-	LOC115699996	XM_030627540.1	NA	NA	NA
	First intron	chr8	30074223	30074333	111	+	LOC115699998	XM_030627542.1	NA	NA	NA
	First intron	chr8	62522341	62523276	936	-	LOC115699999	XM_030627543.1	NA	NA	NA
	First intron	chr8	62521538	62522130	593	-	LOC115699999	XM_030627544.1	NA	NA	NA
	First intron	chrX	100440933	100441230	298	-	LOC115699992	XM_030627545.1	NA	NA	NA
	First intron	chr8	62522341	62523276	936	-	LOC115699999	XM_030627546.1	NA	NA	NA
	First intron	chr8	31431223	31432101	879	+	LOC115700001	XM_030627547.1	NA	NA	NA
	First intron	chrX	100456241	100456395	155	+	LOC115700000	XM_030627548.1	NA	NA	NA
	First intron	chr8	31632206	31632322	117	+	LOC115700005	XM_030627552.1	NA	NA	NA
	First intron	chr8	31640084	31640541	458	-	LOC115700006	XM_030627553.1	NA	NA	NA
	First intron	chrX	100456241	100456401	161	+	LOC115700000	XM_030627554.1	NA	NA	NA
	First intron	chrX	100456235	100456401	167	+	LOC115700000	XM_030627557.1	NA	NA	NA
	First intron	chr8	32076405	32076537	133	-	LOC115700009	XM_030627558.1	NA	NA	NA
	First intron	chr8	32324774	32325265	492	-	LOC115700010	XM_030627559.1	NA	NA	NA
	First intron	chrX	100456235	100456395	161	+	LOC115700000	XM_030627560.1	NA	NA	NA
	First intron	chr8	32414360	32414446	87	-	LOC115700012	XM_030627562.1	NA	NA	NA
	First intron	chrX	100456241	100456395	155	+	LOC115700000	XM_030627564.1	NA	NA	NA
	First intron	chr8	32642471	32643144	674	+	LOC115700017	XM_030627566.1	NA	NA	NA
	First intron	chr8	32652247	32652398	152	+	LOC115700018	XM_030627567.1	NA	NA	NA
	First intron	chr8	32669097	32669459	363	-	LOC115700019	XM_030627568.1	NA	NA	NA
	First intron	chr8	32751142	32752464	1323	-	LOC115700020	XM_030627569.1	NA	NA	NA
	First intron	chr8	32812733	32812849	117	-	LOC115700022	XM_030627571.1	NA	NA	NA
	First intron	chrX	100456241	100456395	155	+	LOC115700000	XM_030627572.1	NA	NA	NA
	First intron	chr8	32847661	32848340	680	+	LOC115700023	XM_030627573.1	NA	NA	NA
	First intron	chr8	32849426	32849460	35	+	LOC115700024	XM_030627574.1	NA	NA	NA
	First intron	chr8	32929313	32929453	141	+	LOC115700025	XM_030627575.1	NA	NA	NA
	First intron	chr8	32937685	32937767	83	+	LOC115700026	XM_030627576.1	NA	NA	NA
	First intron	chrX	100456241	100456395	155	+	LOC115700000	XM_030627577.1	NA	NA	NA
	First intron	chrX	100456241	100456395	155	+	LOC115700000	XM_030627579.1	NA	NA	NA
	First intron	chr8	33483269	33484743	1475	+	LOC115700028	XM_030627580.1	NA	NA	NA
	First intron	chr8	33506803	33506900	98	-	LOC115700029	XM_030627581.1	NA	NA	NA
	First intron	chr8	33747841	33747935	95	-	LOC115700032	XM_030627583.1	NA	NA	NA
	First intron	chr8	33758856	33758938	83	+	LOC115700033	XM_030627584.1	NA	NA	NA
	First intron	chr8	33792588	33792797	210	+	LOC115700036	XM_030627588.1	NA	NA	NA
	First intron	chrX	100609384	100610552	1169	+	LOC115700038	XM_030627591.1	NA	NA	NA
	First intron	chr8	34587164	34587298	135	-	LOC115700041	XM_030627593.1	NA	NA	NA
	First intron	chr8	34602545	34602638	94	-	LOC115700042	XM_030627594.1	NA	NA	NA
	First intron	chrX	100609384	100610552	1169	+	LOC115700038	XM_030627595.1	NA	NA	NA
	First intron	chr8	34736440	34737146	707	-	LOC115700044	XM_030627596.1	NA	NA	NA
	First intron	chr8	34804389	34806177	1789	+	LOC115700045	XM_030627597.1	NA	NA	NA
	First intron	chr8	60218434	60218526	93	+	LOC115700046	XM_030627598.1	NA	NA	NA
	First intron	chrX	100609384	100610552	1169	+	LOC115700038	XM_030627599.1	NA	NA	NA
	First intron	chr8	35265764	35265998	235	-	LOC115700047	XM_030627600.1	NA	NA	NA
	First intron	chr8	35279785	35280027	243	-	LOC115700048	XM_030627601.1	NA	NA	NA
	First intron	chr8	35319330	35319410	81	+	LOC115700049	XM_030627602.1	NA	NA	NA
	First intron	chrX	100609384	100610552	1169	+	LOC115700038	XM_030627603.1	NA	NA	NA
	First intron	chr8	35560451	35560517	67	+	LOC115700051	XM_030627605.1	NA	NA	NA
	First intron	chr8	35565133	35565239	107	-	LOC115700052	XM_030627606.1	NA	NA	NA
	First intron	chr8	35631049	35631256	208	+	LOC115700053	XM_030627607.1	NA	NA	NA
	First intron	chrX	100619719	100620235	517	-	LOC115700054	XM_030627609.1	NA	NA	NA
	First intron	chr8	35787824	35787943	120	-	LOC115700056	XM_030627610.1	NA	NA	NA
	First intron	chr8	35837143	35837331	189	+	LOC115700058	XM_030627612.1	NA	NA	NA
	First intron	chr8	36247580	36247910	331	-	LOC115700061	XM_030627614.1	NA	NA	NA
	First intron	chrX	12684710	12685338	629	+	LOC115700043	XM_030627615.1	NA	NA	NA
	First intron	chrX	100626112	100626359	248	+	LOC115700060	XM_030627616.1	NA	NA	NA
	First intron	chrX	100626112	100626359	248	+	LOC115700060	XM_030627619.1	NA	NA	NA
	First intron	chr8	36434539	36434619	81	-	LOC115700064	XM_030627620.1	NA	NA	NA
	First intron	chr8	36441279	36441437	159	+	LOC115700065	XM_030627621.1	NA	NA	NA
	First intron	chr8	37724438	37725079	642	-	LOC115700068	XM_030627623.1	NA	NA	NA
	First intron	chrX	100733588	100736019	2432	+	LOC115700067	XM_030627624.1	NA	NA	NA
	First intron	chr8	37888644	37889261	618	+	LOC115700071	XM_030627626.1	NA	NA	NA
	First intron	chr8	37941841	37943727	1887	-	LOC115700072	XM_030627627.1	NA	NA	NA
	First intron	chrX	100750069	100750149	81	-	LOC115700070	XM_030627628.1	NA	NA	NA
	First intron	chr8	38010916	38024272	13357	+	LOC115700073	XM_030627629.1	NA	NA	NA
	First intron	chr8	38313402	38313675	274	+	LOC115700076	XM_030627631.1	NA	NA	NA
	First intron	chr8	38314356	38314448	93	+	LOC115700077	XM_030627632.1	NA	NA	NA
	First intron	chrX	100762176	100762616	441	-	LOC115700075	XM_030627634.1	NA	NA	NA
	First intron	chrX	100762176	100762616	441	-	LOC115700075	XM_030627637.1	NA	NA	NA
	First intron	chr8	38725373	38741072	15700	-	LOC115700082	XM_030627639.1	NA	NA	NA
	First intron	chr8	38747714	38748074	361	+	LOC115700083	XM_030627640.1	NA	NA	NA
	First intron	chr8	38750544	38750622	79	+	LOC115700084	XM_030627641.1	NA	NA	NA
	First intron	chrX	100761380	100762616	1237	-	LOC115700075	XM_030627642.1	NA	NA	NA
	First intron	chr8	38860151	38860236	86	+	LOC115700086	XM_030627644.1	NA	NA	NA
	First intron	chr8	39050003	39050168	166	+	LOC115700087	XM_030627645.1	NA	NA	NA
	First intron	chr8	39066169	39066273	105	+	LOC115700088	XM_030627646.1	NA	NA	NA
	First intron	chrX	100761380	100762616	1237	-	LOC115700075	XM_030627647.1	NA	NA	NA
	First intron	chr8	39067533	39067626	94	+	LOC115700089	XM_030627648.1	NA	NA	NA
	First intron	chr8	39071001	39071117	117	-	LOC115700090	XM_030627649.1	NA	NA	NA
	First intron	chrX	100777528	100777755	228	+	LOC115700092	XM_030627654.1	NA	NA	NA
	First intron	chr8	40202649	40202737	89	-	LOC115700099	XM_030627657.1	NA	NA	NA
	First intron	chrX	100777528	100777686	159	+	LOC115700092	XM_030627658.1	NA	NA	NA
	First intron	chr8	40298742	40299005	264	+	LOC115700100	XM_030627659.1	NA	NA	NA
	First intron	chrX	100777528	100777795	268	+	LOC115700092	XM_030627661.1	NA	NA	NA
	First intron	chrX	100777528	100778121	594	+	LOC115700092	XM_030627664.1	NA	NA	NA
	First intron	chr8	40929854	40930013	160	+	LOC115700105	XM_030627665.1	NA	NA	NA
	First intron	chrX	100784953	100786613	1661	-	LOC115700107	XM_030627668.1	NA	NA	NA
	First intron	chr8	41200591	41200704	114	+	LOC115700109	XM_030627669.1	NA	NA	NA
	First intron	chrX	12693976	12694103	128	-	LOC115700096	XM_030627671.1	NA	NA	NA
	First intron	chr8	41266226	41266401	176	-	LOC115700111	XM_030627672.1	NA	NA	NA
	First intron	chrX	100784953	100785554	602	-	LOC115700107	XM_030627673.1	NA	NA	NA
	First intron	chr8	41767627	41767817	191	+	LOC115700114	XM_030627675.1	NA	NA	NA
	First intron	chr8	41791992	41792148	157	+	LOC115700116	XM_030627676.1	NA	NA	NA
	First intron	chr8	41848237	41848479	243	-	LOC115700117	XM_030627677.1	NA	NA	NA
	First intron	chrX	100828458	100832214	3757	+	LOC115700115	XM_030627678.1	NA	NA	NA
	First intron	chr8	42145474	42145558	85	-	LOC115700120	XM_030627681.1	NA	NA	NA
	First intron	chr8	42209493	42222429	12937	-	LOC115700122	XM_030627683.1	NA	NA	NA
	First intron	chrX	100828458	100832214	3757	+	LOC115700115	XM_030627684.1	NA	NA	NA
	First intron	chr8	42337940	42338103	164	+	LOC115700123	XM_030627685.1	NA	NA	NA
	First intron	chr8	42344546	42344602	57	+	LOC115700124	XM_030627686.1	NA	NA	NA
	First intron	chr8	42409534	42409629	96	-	LOC115700126	XM_030627688.1	NA	NA	NA
	First intron	chr8	42416078	42416195	118	-	LOC115700127	XM_030627689.1	NA	NA	NA
	First intron	chr8	42463245	42466404	3160	-	LOC115700128	XM_030627690.1	NA	NA	NA
	First intron	chr8	42468322	42468431	110	-	LOC115700129	XM_030627691.1	NA	NA	NA
	First intron	chr8	42513586	42513774	189	+	LOC115700132	XM_030627693.1	NA	NA	NA
	First intron	chr8	42556046	42556101	56	+	LOC115700133	XM_030627694.1	NA	NA	NA
	First intron	chrX	100834622	100835626	1005	-	R130_LOC115700130	XM_030627695.1	NA	NA	NA
	First intron	chr8	42613247	42613339	93	+	LOC115700134	XM_030627696.1	NA	NA	NA
	First intron	chr8	42803066	42803196	131	+	LOC115700136	XM_030627697.1	NA	NA	NA
	First intron	chr8	43129495	43133181	3687	+	LOC115700139	XM_030627701.1	NA	NA	NA
	First intron	chr8	43955363	43957985	2623	-	LOC115700143	XM_030627703.1	NA	NA	NA
	First intron	chrX	100900820	100900932	113	+	LOC115700142	XM_030627704.1	NA	NA	NA
	First intron	chr8	43976093	43976180	88	-	LOC115700146	XM_030627705.1	NA	NA	NA
	First intron	chr8	43976892	43977013	122	+	LOC115700147	XM_030627706.1	NA	NA	NA
	First intron	chr8	43979335	43979422	88	-	LOC115700148	XM_030627707.1	NA	NA	NA
	First intron	chr8	44111307	44111582	276	+	LOC115700152	XM_030627711.1	NA	NA	NA
	First intron	chrX	5020615	5024531	3917	+	LOC115699968	XM_030627713.1	NA	NA	NA
	First intron	chrX	12693052	12693769	718	-	LOC115700096	XM_030627714.1	NA	NA	NA
	First intron	chr8	44330473	44330584	112	+	LOC115700155	XM_030627715.1	NA	NA	NA
	First intron	chrX	100933291	100933843	553	-	LOC115700154	XM_030627717.1	NA	NA	NA
	First intron	chr8	44530995	44530996	2	-	LOC115700157	XM_030627718.1	NA	NA	NA
	First intron	chr8	45178374	45178540	167	+	LOC115700159	XM_030627719.1	NA	NA	NA
	First intron	chrX	100981588	100981826	239	+	LOC115700158	XM_030627720.1	NA	NA	NA
	First intron	chr8	45874294	45874537	244	-	LOC115700161	XM_030627721.1	NA	NA	NA
	First intron	chrX	100981588	100981826	239	+	LOC115700158	XM_030627723.1	NA	NA	NA
	First intron	chr8	45948301	45948478	178	+	LOC115700163	XM_030627724.1	NA	NA	NA
	First intron	chr8	45996541	45996979	439	-	LOC115700164	XM_030627725.1	NA	NA	NA
	First intron	chrX	100981588	100981826	239	+	LOC115700158	XM_030627726.1	NA	NA	NA
	First intron	chr8	46157560	46157719	160	-	LOC115700165	XM_030627727.1	NA	NA	NA
	First intron	chr8	46182766	46182954	189	-	LOC115700166	XM_030627728.1	NA	NA	NA
	First intron	chr8	46215246	46215449	204	-	LOC115700168	XM_030627729.1	NA	NA	NA
	First intron	chrX	100983325	100983558	234	+	LOC115700158	XM_030627731.1	NA	NA	NA
	First intron	chr8	46391134	46395749	4616	+	LOC115700172	XM_030627734.1	NA	NA	NA
	First intron	chrX	100983316	100983558	243	+	LOC115700158	XM_030627735.1	NA	NA	NA
	First intron	chr8	46944597	46944637	41	+	LOC115700175	XM_030627738.1	NA	NA	NA
	First intron	chr8	46945597	46945662	66	+	LOC115700177	XM_030627739.1	NA	NA	NA
	First intron	chr8	47071452	47071871	420	+	LOC115700178	XM_030627740.1	NA	NA	NA
	First intron	chrX	101054393	101054889	497	+	LOC115700176	XM_030627741.1	NA	NA	NA
	First intron	chrX	101054393	101054889	497	+	LOC115700176	XM_030627745.1	NA	NA	NA
	First intron	chr8	47345325	47345658	334	-	LOC115700183	XM_030627746.1	NA	NA	NA
	First intron	chr8	47373690	47374093	404	+	LOC115700185	XM_030627748.1	NA	NA	NA
	First intron	chrX	101069300	101069377	78	+	LOC115700187	XM_030627750.1	NA	NA	NA
	First intron	chr8	47881340	47881552	213	+	LOC115700190	XM_030627753.1	NA	NA	NA
	First intron	chr8	47968921	47974218	5298	-	LOC115700191	XM_030627754.1	NA	NA	NA
	First intron	chr8	48048259	48058426	10168	-	LOC115700194	XM_030627756.1	NA	NA	NA
	First intron	chrX	101079122	101079938	817	-	LOC115700192	XM_030627757.1	NA	NA	NA
	First intron	chr8	48175208	48175293	86	+	LOC115700195	XM_030627758.1	NA	NA	NA
	First intron	chr8	48280283	48280396	114	-	LOC115700198	XM_030627760.1	NA	NA	NA
	First intron	chr8	48303597	48303707	111	+	LOC115700199	XM_030627761.1	NA	NA	NA
	First intron	chr8	48319149	48319277	129	-	LOC115700200	XM_030627762.1	NA	NA	NA
	First intron	chrX	101096161	101097432	1272	-	LOC115700197	XM_030627763.1	NA	NA	NA
	First intron	chr8	48444616	48449010	4395	-	LOC115700201	XM_030627764.1	NA	NA	NA
	First intron	chrX	12699560	12699866	307	-	LOC115700182	XM_030627765.1	NA	NA	NA
	First intron	chrX	101113326	101113745	420	+	LOC115700204	XM_030627769.1	NA	NA	NA
	First intron	chr8	49278413	49278485	73	-	LOC115700206	XM_030627770.1	NA	NA	NA
	First intron	chr8	49299890	49301558	1669	-	LOC115700207	XM_030627771.1	NA	NA	NA
	First intron	chr8	49331020	49331130	111	-	LOC115700208	XM_030627772.1	NA	NA	NA
	First intron	chrX	101129110	101129200	91	-	LOC115700209	XM_030627773.1	NA	NA	NA
	First intron	chr8	49622945	49623064	120	+	LOC115700211	XM_030627775.1	NA	NA	NA
	First intron	chr8	49646037	49646199	163	-	LOC115700212	XM_030627776.1	NA	NA	NA
	First intron	chr8	49751945	49752073	129	-	LOC115700213	XM_030627777.1	NA	NA	NA
	First intron	chrX	101129110	101129196	87	-	LOC115700209	XM_030627778.1	NA	NA	NA
	First intron	chr8	49957024	49957143	120	+	LOC115700215	XM_030627780.1	NA	NA	NA
	First intron	chr8	49980174	49980303	130	+	LOC115700217	XM_030627782.1	NA	NA	NA
	First intron	chr8	49984424	49984505	82	-	LOC115700218	XM_030627783.1	NA	NA	NA
	First intron	chr8	50051016	50051116	101	+	LOC115700221	XM_030627785.1	NA	NA	NA
	First intron	chrX	101137546	101138529	984	-	LOC115700219	XM_030627786.1	NA	NA	NA
	First intron	chr8	50110302	50110406	105	-	LOC115700222	XM_030627787.1	NA	NA	NA
	First intron	chr8	50127795	50129174	1380	-	LOC115700223	XM_030627788.1	NA	NA	NA
	First intron	chr8	50263378	50263488	111	-	LOC115700225	XM_030627790.1	NA	NA	NA
	First intron	chrX	101137546	101138524	979	-	LOC115700219	XM_030627791.1	NA	NA	NA
	First intron	chr8	50274341	50279604	5264	+	LOC115700226	XM_030627792.1	NA	NA	NA
	First intron	chr8	50350953	50351258	306	-	LOC115700227	XM_030627793.1	NA	NA	NA
	First intron	chr8	50380593	50380750	158	+	LOC115700228	XM_030627794.1	NA	NA	NA
	First intron	chr8	50429804	50431046	1243	-	LOC115700229	XM_030627795.1	NA	NA	NA
	First intron	chrX	101137546	101138524	979	-	LOC115700219	XM_030627796.1	NA	NA	NA
	First intron	chr8	50572177	50572349	173	+	LOC115700231	XM_030627798.1	NA	NA	NA
	First intron	chr8	50626350	50626557	208	-	LOC115700233	XM_030627800.1	NA	NA	NA
	First intron	chrX	101137546	101138529	984	-	LOC115700219	XM_030627801.1	NA	NA	NA
	First intron	chr8	50830766	50831029	264	+	LOC115700234	XM_030627802.1	NA	NA	NA
	First intron	chrX	101166268	101166355	88	+	LOC115700236	XM_030627804.1	NA	NA	NA
	First intron	chr8	51349286	51349745	460	-	LOC115700237	XM_030627805.1	NA	NA	NA
	First intron	chr8	51481170	51481246	77	-	LOC115700238	XM_030627806.1	NA	NA	NA
	First intron	chr8	51555062	51555169	108	-	LOC115700240	XM_030627807.1	NA	NA	NA
	First intron	chrX	101166268	101166355	88	+	LOC115700236	XM_030627808.1	NA	NA	NA
	First intron	chr8	51632507	51632763	257	-	LOC115700241	XM_030627809.1	NA	NA	NA
	First intron	chr8	52644877	52646109	1233	-	R130_LOC115700242	XM_030627810.1	NA	NA	NA
	First intron	chr8	52641335	52641534	200	+	LOC115700243	XM_030627811.1	NA	NA	NA
	First intron	chr8	51853160	51853273	114	+	LOC115700244	XM_030627812.1	NA	NA	NA
	First intron	chr8	51972793	51973720	928	-	LOC115700245	XM_030627813.1	NA	NA	NA
	First intron	chr8	52024378	52024530	153	+	LOC115700247	XM_030627814.1	NA	NA	NA
	First intron	chr8	52181436	52182363	928	-	LOC115700249	XM_030627816.1	NA	NA	NA
	First intron	chrX	101186094	101186680	587	+	LOC115700246	XM_030627817.1	NA	NA	NA
	First intron	chr8	52228069	52228273	205	-	LOC115700252	XM_030627820.1	NA	NA	NA
	First intron	chr8	52417377	52417471	95	+	LOC115700254	XM_030627822.1	NA	NA	NA
	First intron	chr8	52589119	52589277	159	+	LOC115700256	XM_030627823.1	NA	NA	NA
	First intron	chrX	101195224	101195384	161	+	LOC115700255	XM_030627824.1	NA	NA	NA
	First intron	chr8	52617997	52618097	101	-	LOC115700257	XM_030627825.1	NA	NA	NA
	First intron	chr8	52700271	52700433	163	-	LOC115700259	XM_030627827.1	NA	NA	NA
	First intron	chr8	52820207	52825136	4930	-	LOC115700260	XM_030627828.1	NA	NA	NA
	First intron	chr8	52877075	52877208	134	-	LOC115700262	XM_030627830.1	NA	NA	NA
	First intron	chr8	52917024	52917108	85	+	LOC115700265	XM_030627832.1	NA	NA	NA
	First intron	chrX	12711362	12711840	479	-	LOC115700239	XM_030627833.1	NA	NA	NA
	First intron	chrX	101227129	101227296	168	-	LOC115700263	XM_030627834.1	NA	NA	NA
	First intron	chr8	53150950	53151214	265	+	LOC115700266	XM_030627835.1	NA	NA	NA
	First intron	chrX	101215750	101215927	178	+	LOC115700267	XM_030627838.1	NA	NA	NA
	First intron	chr8	53293547	53293631	85	+	LOC115700271	XM_030627840.1	NA	NA	NA
	First intron	chr8	53320024	53320430	407	-	LOC115700272	XM_030627841.1	NA	NA	NA
	First intron	chr8	53591016	53591268	253	-	LOC115700274	XM_030627842.1	NA	NA	NA
	First intron	chr8	53654223	53654360	138	+	LOC115700276	XM_030627844.1	NA	NA	NA
	First intron	chrX	101243452	101246526	3075	+	LOC115700273	XM_030627845.1	NA	NA	NA
	First intron	chr8	54002156	54002247	92	-	LOC115700277	XM_030627846.1	NA	NA	NA
	First intron	chr8	54119117	54119256	140	+	LOC115700279	XM_030627847.1	NA	NA	NA
	First intron	chr8	54161876	54162119	244	+	LOC115700281	XM_030627849.1	NA	NA	NA
	First intron	chr8	54498535	54498622	88	-	LOC115700284	XM_030627853.1	NA	NA	NA
	First intron	chr8	54499736	54499946	211	-	LOC115700286	XM_030627854.1	NA	NA	NA
	First intron	chrX	101255940	101256593	654	+	LOC115700285	XM_030627855.1	NA	NA	NA
	First intron	chr8	54910937	54911593	657	-	LOC115700287	XM_030627856.1	NA	NA	NA
	First intron	chr8	54952464	54952560	97	-	LOC115700288	XM_030627857.1	NA	NA	NA
	First intron	chr8	33798691	33798903	213	+	LOC115700289	XM_030627858.1	NA	NA	NA
	First intron	chr8	55529654	55529763	110	-	LOC115700292	XM_030627860.1	NA	NA	NA
	First intron	chrX	101290818	101291420	603	-	LOC115700291	XM_030627862.1	NA	NA	NA
	First intron	chr8	55747179	55747275	97	+	LOC115700294	XM_030627863.1	NA	NA	NA
	First intron	chrX	101290818	101291420	603	-	LOC115700291	XM_030627865.1	NA	NA	NA
	First intron	chr8	56459085	56459167	83	+	LOC115700303	XM_030627871.1	NA	NA	NA
	First intron	chrX	101303422	101304541	1120	-	R130_LOC115700300	XM_030627872.1	NA	NA	NA
	First intron	chr8	56459957	56460175	219	+	LOC115700304	XM_030627873.1	NA	NA	NA
	First intron	chr8	56500051	56500095	45	-	LOC115700306	XM_030627874.1	NA	NA	NA
	First intron	chr8	56521827	56521927	101	+	LOC115700307	XM_030627875.1	NA	NA	NA
	First intron	chr8	56798114	56798204	91	-	LOC115700309	XM_030627877.1	NA	NA	NA
	First intron	chr8	56828212	56828349	138	-	LOC115700310	XM_030627878.1	NA	NA	NA
	First intron	chr8	56943898	56943980	83	+	R130_LOC115700311	XM_030627879.1	NA	NA	NA
	First intron	chr8	57122466	57122956	491	-	LOC115700313	XM_030627880.1	NA	NA	NA
	First intron	chrX	101320216	101320600	385	+	LOC115700312	XM_030627881.1	NA	NA	NA
	First intron	chr8	57178894	57179052	159	-	LOC115700314	XM_030627882.1	NA	NA	NA
	First intron	chr8	57207258	57207342	85	-	LOC115700315	XM_030627883.1	NA	NA	NA
	First intron	chr8	57507416	57507511	96	+	LOC115700317	XM_030627885.1	NA	NA	NA
	First intron	chr8	57510931	57510981	51	+	LOC115700318	XM_030627886.1	NA	NA	NA
	First intron	chrX	101320216	101320600	385	+	LOC115700312	XM_030627887.1	NA	NA	NA
	First intron	chr8	57554272	57555232	961	-	LOC115700319	XM_030627888.1	NA	NA	NA
	First intron	chr8	57607894	57607982	89	+	LOC115700320	XM_030627889.1	NA	NA	NA
	First intron	chr8	57732264	57732930	667	-	LOC115700322	XM_030627890.1	NA	NA	NA
	First intron	chr8	58075477	58075573	97	+	LOC115700324	XM_030627892.1	NA	NA	NA
	First intron	chrX	101319977	101320600	624	+	LOC115700312	XM_030627893.1	NA	NA	NA
	First intron	chr8	58092903	58092983	81	+	LOC115700325	XM_030627894.1	NA	NA	NA
	First intron	chr8	58209979	58210071	93	+	LOC115700328	XM_030627897.1	NA	NA	NA
	First intron	chrX	101320753	101321012	260	+	LOC115700312	XM_030627898.1	NA	NA	NA
	First intron	chr8	58288426	58288601	176	+	LOC115700330	XM_030627900.1	NA	NA	NA
	First intron	chr8	58358033	58358116	84	-	LOC115700331	XM_030627901.1	NA	NA	NA
	First intron	chr8	58360303	58360888	586	+	LOC115700332	XM_030627902.1	NA	NA	NA
	First intron	chrX	12746387	12746511	125	-	LOC115700305	XM_030627903.1	NA	NA	NA
	First intron	chr8	58554598	58554703	106	-	LOC115700333	XM_030627904.1	NA	NA	NA
	First intron	chr8	58756341	58756580	240	+	LOC115700334	XM_030627905.1	NA	NA	NA
	First intron	chr8	59397878	59427826	29949	+	LOC115700337	XM_030627906.1	NA	NA	NA
	First intron	chr8	59464229	59464335	107	-	LOC115700339	XM_030627909.1	NA	NA	NA
	First intron	chr8	59523524	59523605	82	-	LOC115700341	XM_030627910.1	NA	NA	NA
	First intron	chr8	59538682	59539374	693	-	LOC115700342	XM_030627911.1	NA	NA	NA
	First intron	chr8	59550553	59551224	672	-	LOC115700343	XM_030627912.1	NA	NA	NA
	First intron	chr8	59625074	59625163	90	+	LOC115700345	XM_030627913.1	NA	NA	NA
	First intron	chr8	59629135	59629690	556	-	LOC115700346	XM_030627914.1	NA	NA	NA
	First intron	chr8	59778628	59778753	126	+	LOC115700347	XM_030627915.1	NA	NA	NA
	First intron	chr8	59875075	59875815	741	+	LOC115700349	XM_030627917.1	NA	NA	NA
	First intron	chr8	60010589	60010849	261	+	LOC115700350	XM_030627918.1	NA	NA	NA
	First intron	chr8	60073845	60073937	93	-	LOC115700351	XM_030627919.1	NA	NA	NA
	First intron	chr8	60141324	60141504	181	-	LOC115700354	XM_030627921.1	NA	NA	NA
	First intron	chr8	60236365	60236916	552	+	LOC115700356	XM_030627923.1	NA	NA	NA
	First intron	chr8	60257674	60257754	81	-	LOC115700357	XM_030627924.1	NA	NA	NA
	First intron	chr8	60350124	60350675	552	+	LOC115700361	XM_030627925.1	NA	NA	NA
	First intron	chr8	60378169	60378249	81	-	LOC115700362	XM_030627926.1	NA	NA	NA
	First intron	chrX	101427580	101428177	598	-	LOC115700360	XM_030627927.1	NA	NA	NA
	First intron	chr8	60452356	60452447	92	+	LOC115700364	XM_030627928.1	NA	NA	NA
	First intron	chr8	60516863	60516939	77	-	LOC115700366	XM_030627929.1	NA	NA	NA
	First intron	chr8	60560783	60560880	98	+	LOC115700367	XM_030627930.1	NA	NA	NA
	First intron	chr8	60634520	60634591	72	+	LOC115700368	XM_030627931.1	NA	NA	NA
	First intron	chrX	101427580	101428177	598	-	LOC115700360	XM_030627933.1	NA	NA	NA
	First intron	chr8	60755147	60755307	161	+	LOC115700372	XM_030627934.1	NA	NA	NA
	First intron	chr8	60761181	60761339	159	-	LOC115700373	XM_030627935.1	NA	NA	NA
	First intron	chr8	60768438	60768537	100	+	LOC115700374	XM_030627936.1	NA	NA	NA
	First intron	chr8	60820740	60820828	89	+	LOC115700375	XM_030627937.1	NA	NA	NA
	First intron	chrX	101427580	101428177	598	-	LOC115700360	XM_030627938.1	NA	NA	NA
	First intron	chr8	60832753	60832850	98	+	LOC115700377	XM_030627939.1	NA	NA	NA
	First intron	chr8	60885659	60886034	376	-	LOC115700378	XM_030627940.1	NA	NA	NA
	First intron	chr8	61087336	61090163	2828	+	LOC115700383	XM_030627942.1	NA	NA	NA
	First intron	chr8	61132158	61132247	90	+	LOC115700384	XM_030627943.1	NA	NA	NA
	First intron	chr8	61165188	61168213	3026	-	LOC115700386	XM_030627945.1	NA	NA	NA
	First intron	chr8	61186454	61186533	80	-	LOC115700387	XM_030627946.1	NA	NA	NA
	First intron	chr8	61188365	61188460	96	-	LOC115700388	XM_030627947.1	NA	NA	NA
	First intron	chr8	61219567	61220653	1087	-	LOC115700389	XM_030627948.1	NA	NA	NA
	First intron	chr8	61339596	61342426	2831	-	LOC115700390	XM_030627949.1	NA	NA	NA
	First intron	chr8	61693707	61694773	1067	-	LOC115700393	XM_030627950.1	NA	NA	NA
	First intron	chrX	12746387	12746511	125	-	LOC115700305	XM_030627951.1	NA	NA	NA
	First intron	chrX	101458913	101459048	136	+	LOC115700391	XM_030627952.1	NA	NA	NA
	First intron	chr8	62322232	62322342	111	-	LOC115700394	XM_030627953.1	NA	NA	NA
	First intron	chr8	62377138	62377254	117	-	LOC115700396	XM_030627954.1	NA	NA	NA
	First intron	chr8	62861099	62861387	289	-	LOC115700398	XM_030627955.1	NA	NA	NA
	First intron	chrX	101465015	101465141	127	+	LOC115700397	XM_030627956.1	NA	NA	NA
	First intron	chr8	62962929	62963006	78	-	LOC115700399	XM_030627957.1	NA	NA	NA
	First intron	chr8	63011225	63011325	101	-	LOC115700402	XM_030627958.1	NA	NA	NA
	First intron	chr8	63072153	63072364	212	-	LOC115700407	XM_030627959.1	NA	NA	NA
	First intron	chr8	63082001	63082487	487	+	LOC115700408	XM_030627960.1	NA	NA	NA
	First intron	chrX	101480512	101481218	707	-	LOC115700406	XM_030627961.1	NA	NA	NA
	First intron	chr8	63087685	63087803	119	+	LOC115700409	XM_030627962.1	NA	NA	NA
	First intron	chr8	63189003	63189114	112	-	LOC115700413	XM_030627964.1	NA	NA	NA
	First intron	chrX	101524058	101524214	157	-	LOC115700416	XM_030627965.1	NA	NA	NA
	First intron	chr8	63288866	63288964	99	+	LOC115700423	XM_030627966.1	NA	NA	NA
	First intron	chr8	63353104	63353825	722	-	LOC115700424	XM_030627967.1	NA	NA	NA
	First intron	chr8	63379307	63379803	497	+	LOC115700425	XM_030627968.1	NA	NA	NA
	First intron	chr8	63394178	63394415	238	-	LOC115700426	XM_030627969.1	NA	NA	NA
	First intron	chr8	63421156	63421950	795	-	LOC115700428	XM_030627970.1	NA	NA	NA
	First intron	chr8	63437677	63440569	2893	-	LOC115700429	XM_030627971.1	NA	NA	NA
	First intron	chr8	63474169	63474321	153	+	LOC115700430	XM_030627972.1	NA	NA	NA
	First intron	chrX	101575049	101576346	1298	-	LOC115700434	XM_030627977.1	NA	NA	NA
	First intron	chr8	64235266	64235377	112	+	LOC115700439	XM_030627978.1	NA	NA	NA
	First intron	chr8	64266108	64266189	82	-	LOC115700441	XM_030627979.1	NA	NA	NA
	First intron	chr8	64452304	64452304	1	+	LOC115700442	XM_030627980.1	NA	NA	NA
	First intron	chr8	64461427	64461514	88	-	LOC115700443	XM_030627981.1	NA	NA	NA
	First intron	chrX	101607809	101608871	1063	-	LOC115700444	XM_030627982.1	NA	NA	NA
	First intron	chr8	41566542	41566912	371	+	LOC115700445	XM_030627983.1	NA	NA	NA
	First intron	chr8	62723302	62723629	328	+	LOC115700446	XM_030627984.1	NA	NA	NA
	First intron	chr8	41464996	41465738	743	-	LOC115700448	XM_030627986.1	NA	NA	NA
	First intron	chr8	14387974	14388097	124	-	LOC115700449	XM_030627987.1	NA	NA	NA
	First intron	chr8	14384187	14384282	96	+	LOC115700450	XM_030627988.1	NA	NA	NA
	First intron	chr8	49318409	49318941	533	+	LOC115700451	XM_030627989.1	NA	NA	NA
	First intron	chrX	101607391	101607564	174	-	LOC115700444	XM_030627990.1	NA	NA	NA
	First intron	chr8	13628338	13628544	207	-	LOC115700456	XM_030627994.1	NA	NA	NA
	First intron	chr8	53024065	53024198	134	-	LOC115700457	XM_030627995.1	NA	NA	NA
	First intron	chr8	35510097	35510183	87	-	LOC115700458	XM_030627996.1	NA	NA	NA
	First intron	chr8	35510097	35510183	87	-	LOC115700458	XM_030627997.1	NA	NA	NA
	First intron	chr8	35510097	35510183	87	-	LOC115700458	XM_030627998.1	NA	NA	NA
	First intron	chr8	56544919	56545569	651	-	LOC115700460	XM_030627999.1	NA	NA	NA
	First intron	chr8	56536990	56537255	266	+	R130_LOC115700461	XM_030628000.1	NA	NA	NA
	First intron	chrX	101617702	101617780	79	+	LOC115700459	XM_030628001.1	NA	NA	NA
	First intron	chr8	56672072	56672270	199	-	LOC115700462	XM_030628002.1	NA	NA	NA
	First intron	chr8	56672072	56672270	199	-	LOC115700462	XM_030628003.1	NA	NA	NA
	First intron	chr8	47346602	47346668	67	+	LOC115700463	XM_030628004.1	NA	NA	NA
	First intron	chr8	51170986	51171103	118	+	LOC115700465	XM_030628005.1	NA	NA	NA
	First intron	chr8	58355863	58360083	4221	-	LOC115700468	XM_030628007.1	NA	NA	NA
	First intron	chr8	58367098	58368698	1601	-	LOC115700470	XM_030628008.1	NA	NA	NA
	First intron	chr8	58367049	58368698	1650	-	LOC115700470	XM_030628009.1	NA	NA	NA
	First intron	chr8	58349037	58349121	85	+	LOC115700471	XM_030628010.1	NA	NA	NA
	First intron	chrX	101633808	101634284	477	+	LOC115700469	XM_030628011.1	NA	NA	NA
	First intron	chr8	28517971	28518054	84	+	LOC115700472	XM_030628012.1	NA	NA	NA
	First intron	chr8	51874987	51875767	781	+	LOC115700473	XM_030628013.1	NA	NA	NA
	First intron	chr8	51874329	51874423	95	+	LOC115700473	XM_030628014.1	NA	NA	NA
	First intron	chr8	33089301	33089857	557	+	LOC115700474	XM_030628015.1	NA	NA	NA
	First intron	chr8	59113587	59114907	1321	+	LOC115700475	XM_030628016.1	NA	NA	NA
	First intron	chr8	48818189	48818299	111	-	LOC115700477	XM_030628017.1	NA	NA	NA
	First intron	chr8	29609100	29609279	180	+	LOC115700478	XM_030628018.1	NA	NA	NA
	First intron	chr8	57691310	57691416	107	-	LOC115700480	XM_030628019.1	NA	NA	NA
	First intron	chr8	57691310	57691416	107	-	LOC115700480	XM_030628020.1	NA	NA	NA
	First intron	chr8	57691310	57691416	107	-	LOC115700480	XM_030628021.1	NA	NA	NA
	First intron	chrX	101637169	101637849	681	-	LOC115700479	XM_030628022.1	NA	NA	NA
	First intron	chr8	62629102	62629664	563	+	LOC115700481	XM_030628023.1	NA	NA	NA
	First intron	chr8	26713693	26713820	128	+	LOC115700483	XM_030628025.1	NA	NA	NA
	First intron	chr8	57786475	57786950	476	-	LOC115700485	XM_030628027.1	NA	NA	NA
	First intron	chr8	57776756	57776844	89	+	LOC115700486	XM_030628028.1	NA	NA	NA
	First intron	chr8	57780068	57780442	375	+	LOC115700487	XM_030628029.1	NA	NA	NA
	First intron	chr8	62508714	62508803	90	-	LOC115700488	XM_030628031.1	NA	NA	NA
	First intron	chr8	61854426	61854683	258	+	LOC115700489	XM_030628032.1	NA	NA	NA
	First intron	chr8	61862845	61862846	2	-	LOC115700490	XM_030628033.1	NA	NA	NA
	First intron	chr8	42588495	42589039	545	+	LOC115700491	XM_030628034.1	NA	NA	NA
	First intron	chr8	14462218	14462329	112	+	LOC115700492	XM_030628035.1	NA	NA	NA
	First intron	chr8	40563156	40563601	446	-	LOC115700493	XM_030628036.1	NA	NA	NA
	First intron	chr8	54741279	54741379	101	+	LOC115700494	XM_030628037.1	NA	NA	NA
	First intron	chr8	58747471	58747589	119	-	LOC115700495	XM_030628038.1	NA	NA	NA
	First intron	chr8	59999234	60000556	1323	-	LOC115700496	XM_030628039.1	NA	NA	NA
	First intron	chr8	12747833	12751137	3305	-	LOC115700497	XM_030628040.1	NA	NA	NA
	First intron	chr8	33980508	33981276	769	+	LOC115700498	XM_030628041.1	NA	NA	NA
	First intron	chr8	48668822	48669097	276	-	LOC115700499	XM_030628042.1	NA	NA	NA
	First intron	chr8	54767220	54768771	1552	-	LOC115700500	XM_030628043.1	NA	NA	NA
	First intron	chr8	58514034	58514356	323	-	LOC115700501	XM_030628044.1	NA	NA	NA
	First intron	chr8	58514031	58514356	326	-	LOC115700501	XM_030628045.1	NA	NA	NA
	First intron	chr8	56314782	56314918	137	+	LOC115700503	XM_030628047.1	NA	NA	NA
	First intron	chr8	59099997	59100972	976	-	LOC115700504	XM_030628048.1	NA	NA	NA
	First intron	chr8	62611396	62611686	291	-	LOC115700505	XM_030628049.1	NA	NA	NA
	First intron	chr8	62611396	62611686	291	-	LOC115700505	XM_030628050.1	NA	NA	NA
	First intron	chr8	32195605	32195700	96	-	LOC115700506	XM_030628051.1	NA	NA	NA
	First intron	chr8	43785331	43785615	285	+	LOC115700507	XM_030628052.1	NA	NA	NA
	First intron	chr8	43785331	43785615	285	+	LOC115700507	XM_030628053.1	NA	NA	NA
	First intron	chr8	43785331	43785618	288	+	LOC115700507	XM_030628054.1	NA	NA	NA
	First intron	chr8	64417870	64417973	104	-	LOC115700508	XM_030628055.1	NA	NA	NA
	First intron	chr8	48632372	48633226	855	-	LOC115700510	XM_030628057.1	NA	NA	NA
	First intron	chr8	8675029	8675681	653	-	LOC115700512	XM_030628058.1	NA	NA	NA
	First intron	chr8	42193880	42193995	116	+	LOC115700513	XM_030628059.1	NA	NA	NA
	First intron	chr8	56677379	56677467	89	+	LOC115700514	XM_030628060.1	NA	NA	NA
	First intron	chr8	56677379	56677467	89	+	LOC115700514	XM_030628061.1	NA	NA	NA
	First intron	chrX	101689576	101689753	178	+	LOC115700511	XM_030628062.1	NA	NA	NA
	First intron	chr8	63324601	63324904	304	-	LOC115700515	XM_030628063.1	NA	NA	NA
	First intron	chr8	57697787	57699209	1423	-	LOC115700518	XM_030628066.1	NA	NA	NA
	First intron	chr8	56307161	56308183	1023	+	LOC115700519	XM_030628067.1	NA	NA	NA
	First intron	chr8	32248052	32249766	1715	-	LOC115700520	XM_030628068.1	NA	NA	NA
	First intron	chrX	101689576	101689753	178	+	LOC115700511	XM_030628069.1	NA	NA	NA
	First intron	chr8	47993304	47993769	466	-	LOC115700521	XM_030628070.1	NA	NA	NA
	First intron	chr8	47909502	47909756	255	+	LOC115700522	XM_030628071.1	NA	NA	NA
	First intron	chr8	31410718	31410833	116	+	LOC115700523	XM_030628072.1	NA	NA	NA
	First intron	chr8	51053847	51054068	222	-	LOC115700524	XM_030628073.1	NA	NA	NA
	First intron	chr8	56445389	56445952	564	+	LOC115700525	XM_030628074.1	NA	NA	NA
	First intron	chr8	56447804	56447882	79	-	LOC115700526	XM_030628075.1	NA	NA	NA
	First intron	chr8	40257447	40257572	126	+	LOC115700527	XM_030628076.1	NA	NA	NA
	First intron	chr8	44118648	44119243	596	+	LOC115700530	XM_030628078.1	NA	NA	NA
	First intron	chr8	44118648	44119226	579	+	LOC115700530	XM_030628079.1	NA	NA	NA
	First intron	chr8	40603733	40603912	180	-	LOC115700531	XM_030628080.1	NA	NA	NA
	First intron	chrX	101694021	101694975	955	-	LOC115700528	XM_030628081.1	NA	NA	NA
	First intron	chr8	33125538	33126194	657	-	LOC115700532	XM_030628082.1	NA	NA	NA
	First intron	chr8	33125538	33126194	657	-	LOC115700532	XM_030628083.1	NA	NA	NA
	First intron	chr8	33125538	33126194	657	-	LOC115700532	XM_030628084.1	NA	NA	NA
	First intron	chr8	33846840	33846956	117	-	LOC115700533	XM_030628085.1	NA	NA	NA
	First intron	chr8	33846840	33846956	117	-	LOC115700533	XM_030628086.1	NA	NA	NA
	First intron	chr8	33846840	33846956	117	-	LOC115700533	XM_030628087.1	NA	NA	NA
	First intron	chr8	33846840	33846956	117	-	LOC115700533	XM_030628088.1	NA	NA	NA
	First intron	chr8	33846840	33846956	117	-	LOC115700533	XM_030628089.1	NA	NA	NA
	First intron	chr8	33846710	33846790	81	-	LOC115700533	XM_030628090.1	NA	NA	NA
	First intron	chr8	8348625	8348710	86	-	LOC115700535	XM_030628091.1	NA	NA	NA
	First intron	chr8	33185258	33185950	693	-	LOC115700536	XM_030628092.1	NA	NA	NA
	First intron	chrX	101729089	101729474	386	-	LOC115700534	XM_030628093.1	NA	NA	NA
	First intron	chr8	33185258	33185950	693	-	LOC115700536	XM_030628094.1	NA	NA	NA
	First intron	chr8	33186665	33187413	749	-	LOC115700536	XM_030628095.1	NA	NA	NA
	First intron	chr8	54047506	54047803	298	+	LOC115700537	XM_030628096.1	NA	NA	NA
	First intron	chr8	54047506	54047878	373	+	LOC115700537	XM_030628097.1	NA	NA	NA
	First intron	chr8	60091969	60092137	169	+	LOC115700538	XM_030628098.1	NA	NA	NA
	First intron	chr8	57922273	57922377	105	-	LOC115700539	XM_030628099.1	NA	NA	NA
	First intron	chr8	57925275	57927541	2267	-	LOC115700540	XM_030628100.1	NA	NA	NA
	First intron	chr8	60246599	60247740	1142	-	LOC115700541	XM_030628101.1	NA	NA	NA
	First intron	chr8	56785511	56785600	90	-	LOC115700543	XM_030628102.1	NA	NA	NA
	First intron	chr8	56785192	56785287	96	-	LOC115700543	XM_030628103.1	NA	NA	NA
	First intron	chr8	56775974	56776243	270	-	LOC115700544	XM_030628104.1	NA	NA	NA
	First intron	chr8	56775974	56776243	270	-	LOC115700544	XM_030628105.1	NA	NA	NA
	First intron	chrX	101735603	101735742	140	-	LOC115700542	XM_030628106.1	NA	NA	NA
	First intron	chr8	56790091	56790300	210	-	LOC115700546	XM_030628107.1	NA	NA	NA
	First intron	chr8	47785445	47786379	935	+	LOC115700547	XM_030628108.1	NA	NA	NA
	First intron	chr8	47785445	47786379	935	+	LOC115700547	XM_030628109.1	NA	NA	NA
	First intron	chr8	47805020	47805174	155	-	LOC115700548	XM_030628110.1	NA	NA	NA
	First intron	chr8	47804623	47804706	84	-	LOC115700548	XM_030628111.1	NA	NA	NA
	First intron	chr8	48024301	48024558	258	-	LOC115700549	XM_030628112.1	NA	NA	NA
	First intron	chr8	48021061	48021501	441	+	LOC115700550	XM_030628113.1	NA	NA	NA
	First intron	chr8	48021592	48021713	122	+	LOC115700550	XM_030628114.1	NA	NA	NA
	First intron	chr8	55009483	55010375	893	-	LOC115700552	XM_030628115.1	NA	NA	NA
	First intron	chr8	13836960	13837318	359	+	LOC115700553	XM_030628116.1	NA	NA	NA
	First intron	chr8	13836960	13837336	377	+	LOC115700553	XM_030628117.1	NA	NA	NA
	First intron	chrX	101754861	101755003	143	-	LOC115700551	XM_030628118.1	NA	NA	NA
	First intron	chr8	13836960	13838911	1952	+	LOC115700553	XM_030628119.1	NA	NA	NA
	First intron	chr8	13837512	13838911	1400	+	LOC115700553	XM_030628120.1	NA	NA	NA
	First intron	chr8	13837512	13838911	1400	+	LOC115700553	XM_030628121.1	NA	NA	NA
	First intron	chr8	13837512	13838911	1400	+	LOC115700553	XM_030628122.1	NA	NA	NA
	First intron	chr8	55550428	55550869	442	+	LOC115700554	XM_030628123.1	NA	NA	NA
	First intron	chr8	55551237	55551477	241	+	LOC115700554	XM_030628124.1	NA	NA	NA
	First intron	chr8	16879663	16880232	570	+	LOC115700556	XM_030628126.1	NA	NA	NA
	First intron	chr8	56552648	56552730	83	+	LOC115700559	XM_030628128.1	NA	NA	NA
	First intron	chr8	41046633	41047211	579	+	LOC115700560	XM_030628129.1	NA	NA	NA
	First intron	chrX	101780276	101781493	1218	-	LOC115700558	XM_030628130.1	NA	NA	NA
	First intron	chr8	43003019	43003103	85	+	LOC115700561	XM_030628131.1	NA	NA	NA
	First intron	chr8	6232494	6233055	562	+	LOC115700562	XM_030628132.1	NA	NA	NA
	First intron	chr8	6232494	6233055	562	+	LOC115700562	XM_030628133.1	NA	NA	NA
	First intron	chr8	6232494	6233055	562	+	LOC115700562	XM_030628134.1	NA	NA	NA
	First intron	chr8	6232494	6233055	562	+	LOC115700562	XM_030628135.1	NA	NA	NA
	First intron	chr8	6232494	6233055	562	+	LOC115700562	XM_030628136.1	NA	NA	NA
	First intron	chr8	6240583	6240673	91	-	LOC115700563	XM_030628137.1	NA	NA	NA
	First intron	chr8	35352982	35353074	93	+	LOC115700564	XM_030628138.1	NA	NA	NA
	First intron	chrX	101781706	101782450	745	-	LOC115700558	XM_030628139.1	NA	NA	NA
	First intron	chr8	52892876	52893778	903	+	LOC115700565	XM_030628140.1	NA	NA	NA
	First intron	chr8	43768135	43768562	428	+	LOC115700566	XM_030628141.1	NA	NA	NA
	First intron	chr8	43768135	43768562	428	+	LOC115700566	XM_030628142.1	NA	NA	NA
	First intron	chr8	58439209	58439581	373	+	LOC115700567	XM_030628143.1	NA	NA	NA
	First intron	chr8	47062833	47063391	559	-	LOC115700568	XM_030628144.1	NA	NA	NA
	First intron	chr8	30923043	30923254	212	-	LOC115700569	XM_030628145.1	NA	NA	NA
	First intron	chr8	30923043	30923254	212	-	LOC115700569	XM_030628146.1	NA	NA	NA
	First intron	chrX	12758541	12759112	572	+	LOC115700545	XM_030628147.1	NA	NA	NA
	First intron	chrX	101781695	101782450	756	-	LOC115700558	XM_030628148.1	NA	NA	NA
	First intron	chr8	50611230	50611437	208	-	LOC115700570	XM_030628149.1	NA	NA	NA
	First intron	chr8	50610622	50610698	77	-	LOC115700570	XM_030628150.1	NA	NA	NA
	First intron	chr8	50624646	50624918	273	-	LOC115700571	XM_030628151.1	NA	NA	NA
	First intron	chr8	50624637	50624918	282	-	LOC115700571	XM_030628152.1	NA	NA	NA
	First intron	chr8	50616694	50617702	1009	-	R130_LOC115700572	XM_030628153.1	NA	NA	NA
	First intron	chr8	11203374	11204684	1311	+	LOC115700574	XM_030628155.1	NA	NA	NA
	First intron	chrX	101781695	101782450	756	-	LOC115700558	XM_030628156.1	NA	NA	NA
	First intron	chr8	5204538	5204664	127	-	LOC115700575	XM_030628157.1	NA	NA	NA
	First intron	chr8	5204538	5204664	127	-	LOC115700575	XM_030628158.1	NA	NA	NA
	First intron	chr8	33413813	33415704	1892	+	LOC115700576	XM_030628159.1	NA	NA	NA
	First intron	chr8	33413813	33415704	1892	+	LOC115700576	XM_030628160.1	NA	NA	NA
	First intron	chr8	38050554	38050828	275	-	LOC115700577	XM_030628161.1	NA	NA	NA
	First intron	chr8	38050554	38050713	160	-	LOC115700577	XM_030628162.1	NA	NA	NA
	First intron	chr8	38050505	38050828	324	-	LOC115700577	XM_030628163.1	NA	NA	NA
	First intron	chr8	38050501	38050828	328	-	LOC115700577	XM_030628164.1	NA	NA	NA
	First intron	chr8	52441572	52441740	169	-	R130_LOC115700578	XM_030628165.1	NA	NA	NA
	First intron	chr8	55189715	55189901	187	-	LOC115700580	XM_030628166.1	NA	NA	NA
	First intron	chr8	55195808	55196108	301	-	LOC115700581	XM_030628167.1	NA	NA	NA
	First intron	chr8	55195808	55196030	223	-	LOC115700581	XM_030628168.1	NA	NA	NA
	First intron	chr8	55195808	55195965	158	-	LOC115700581	XM_030628169.1	NA	NA	NA
	First intron	chrX	101787692	101787794	103	+	LOC115700579	XM_030628170.1	NA	NA	NA
	First intron	chr8	55191955	55192198	244	-	LOC115700582	XM_030628171.1	NA	NA	NA
	First intron	chr8	55192502	55192736	235	-	LOC115700582	XM_030628172.1	NA	NA	NA
	First intron	chr8	14428034	14428922	889	-	LOC115700583	XM_030628173.1	NA	NA	NA
	First intron	chr8	42066021	42066268	248	-	LOC115700584	XM_030628174.1	NA	NA	NA
	First intron	chr8	42065996	42066268	273	-	LOC115700584	XM_030628175.1	NA	NA	NA
	First intron	chr8	42065987	42066268	282	-	LOC115700584	XM_030628176.1	NA	NA	NA
	First intron	chr8	47330942	47331192	251	-	LOC115700585	XM_030628177.1	NA	NA	NA
	First intron	chrX	101787692	101787794	103	+	LOC115700579	XM_030628178.1	NA	NA	NA
	First intron	chr8	51968372	51969152	781	+	LOC115700586	XM_030628179.1	NA	NA	NA
	First intron	chr8	49516941	49517810	870	+	LOC115700587	XM_030628180.1	NA	NA	NA
	First intron	chr8	4660902	4660986	85	-	LOC115700590	XM_030628182.1	NA	NA	NA
	First intron	chr8	27405989	27406507	519	-	LOC115700591	XM_030628183.1	NA	NA	NA
	First intron	chr8	27405989	27406507	519	-	LOC115700591	XM_030628184.1	NA	NA	NA
	First intron	chr8	27405989	27406507	519	-	LOC115700591	XM_030628185.1	NA	NA	NA
	First intron	chr8	27405989	27406507	519	-	LOC115700591	XM_030628186.1	NA	NA	NA
	First intron	chr8	27405989	27406507	519	-	LOC115700591	XM_030628187.1	NA	NA	NA
	First intron	chr8	27446663	27446879	217	-	LOC115700593	XM_030628188.1	NA	NA	NA
	First intron	chr8	47599238	47599329	92	+	LOC115700594	XM_030628189.1	NA	NA	NA
	First intron	chrX	101799196	101799277	82	-	LOC115700592	XM_030628190.1	NA	NA	NA
	First intron	chr8	47588501	47590798	2298	-	LOC115700595	XM_030628191.1	NA	NA	NA
	First intron	chr8	47588501	47590798	2298	-	LOC115700595	XM_030628192.1	NA	NA	NA
	First intron	chr8	42740207	42741501	1295	-	LOC115700597	XM_030628193.1	NA	NA	NA
	First intron	chr8	42740207	42741501	1295	-	LOC115700597	XM_030628194.1	NA	NA	NA
	First intron	chr8	42740207	42741501	1295	-	LOC115700597	XM_030628195.1	NA	NA	NA
	First intron	chr8	33010247	33012008	1762	+	LOC115700598	XM_030628196.1	NA	NA	NA
	First intron	chr8	33009513	33009599	87	-	LOC115700599	XM_030628197.1	NA	NA	NA
	First intron	chrX	101799196	101799277	82	-	LOC115700592	XM_030628198.1	NA	NA	NA
	First intron	chr8	33009513	33009599	87	-	LOC115700599	XM_030628199.1	NA	NA	NA
	First intron	chr8	33009501	33009599	99	-	LOC115700599	XM_030628200.1	NA	NA	NA
	First intron	chr8	63490087	63490205	119	-	LOC115700600	XM_030628201.1	NA	NA	NA
	First intron	chr8	56989470	56989554	85	+	LOC115700601	XM_030628202.1	NA	NA	NA
	First intron	chr8	56989470	56989554	85	+	LOC115700601	XM_030628203.1	NA	NA	NA
	First intron	chr8	56980189	56980303	115	+	LOC115700602	XM_030628204.1	NA	NA	NA
	First intron	chr8	56980189	56980303	115	+	LOC115700602	XM_030628205.1	NA	NA	NA
	First intron	chr8	56986834	56986926	93	-	LOC115700603	XM_030628206.1	NA	NA	NA
	First intron	chr8	57011516	57011656	141	-	LOC115700605	XM_030628207.1	NA	NA	NA
	First intron	chr8	56998453	56998574	122	+	LOC115700606	XM_030628208.1	NA	NA	NA
	First intron	chr8	55567751	55567837	87	-	LOC115700607	XM_030628209.1	NA	NA	NA
	First intron	chrX	101815505	101815795	291	-	LOC115700604	XM_030628210.1	NA	NA	NA
	First intron	chr8	55567751	55568133	383	-	LOC115700607	XM_030628211.1	NA	NA	NA
	First intron	chr8	55567751	55567919	169	-	LOC115700607	XM_030628212.1	NA	NA	NA
	First intron	chr8	55567751	55567964	214	-	LOC115700607	XM_030628213.1	NA	NA	NA
	First intron	chr8	64608197	64609074	878	-	LOC115700608	XM_030628214.1	NA	NA	NA
	First intron	chr8	63453449	63455847	2399	+	LOC115700609	XM_030628215.1	NA	NA	NA
	First intron	chr8	63469198	63469382	185	+	LOC115700610	XM_030628216.1	NA	NA	NA
	First intron	chr8	42983248	42984051	804	-	LOC115700611	XM_030628217.1	NA	NA	NA
	First intron	chr8	31853755	31854211	457	+	LOC115700612	XM_030628218.1	NA	NA	NA
	First intron	chr8	60128981	60129106	126	+	LOC115700614	XM_030628219.1	NA	NA	NA
	First intron	chr8	60128981	60129106	126	+	LOC115700614	XM_030628220.1	NA	NA	NA
	First intron	chr8	15313895	15313975	81	+	LOC115700615	XM_030628221.1	NA	NA	NA
	First intron	chr8	15313895	15313975	81	+	LOC115700615	XM_030628222.1	NA	NA	NA
	First intron	chrX	101817243	101818140	898	+	LOC115700613	XM_030628223.1	NA	NA	NA
	First intron	chr8	41045494	41045631	138	-	LOC115700617	XM_030628225.1	NA	NA	NA
	First intron	chr8	46335749	46336063	315	+	LOC115700618	XM_030628226.1	NA	NA	NA
	First intron	chr8	46335749	46336153	405	+	LOC115700618	XM_030628227.1	NA	NA	NA
	First intron	chr8	52083100	52084131	1032	+	LOC115700619	XM_030628228.1	NA	NA	NA
	First intron	chr8	39270498	39270613	116	-	LOC115700620	XM_030628229.1	NA	NA	NA
	First intron	chr8	39270738	39270817	80	-	LOC115700620	XM_030628230.1	NA	NA	NA
	First intron	chr8	46959915	46960228	314	-	LOC115700623	XM_030628231.1	NA	NA	NA
	First intron	chr8	46955134	46955218	85	+	LOC115700624	XM_030628232.1	NA	NA	NA
	First intron	chr8	31259	31665	407	+	LOC115700627	XM_030628235.1	NA	NA	NA
	First intron	chr8	26729548	26729812	265	-	LOC115700628	XM_030628236.1	NA	NA	NA
	First intron	chr8	26728908	26729401	494	-	LOC115700628	XM_030628237.1	NA	NA	NA
	First intron	chr8	26730133	26730229	97	+	LOC115700629	XM_030628238.1	NA	NA	NA
	First intron	chr8	26730128	26730227	100	+	LOC115700629	XM_030628239.1	NA	NA	NA
	First intron	chr8	51926779	51926906	128	+	LOC115700630	XM_030628240.1	NA	NA	NA
	First intron	chr8	51926779	51926906	128	+	LOC115700630	XM_030628241.1	NA	NA	NA
	First intron	chr8	51926779	51926906	128	+	LOC115700630	XM_030628242.1	NA	NA	NA
	First intron	chr8	61947546	61948389	844	-	LOC115700632	XM_030628243.1	NA	NA	NA
	First intron	chrX	101830059	101830130	72	+	LOC115700631	XM_030628244.1	NA	NA	NA
	First intron	chr8	53255393	53255541	149	-	LOC115700634	XM_030628246.1	NA	NA	NA
	First intron	chr8	56496329	56496410	82	+	R130_LOC115700636	XM_030628247.1	NA	NA	NA
	First intron	chr8	58937559	58937646	88	-	LOC115700637	XM_030628248.1	NA	NA	NA
	First intron	chr8	58937703	58937823	121	-	LOC115700637	XM_030628249.1	NA	NA	NA
	First intron	chr8	58933566	58935061	1496	+	LOC115700638	XM_030628250.1	NA	NA	NA
	First intron	chr8	24365300	24365416	117	+	LOC115700639	XM_030628251.1	NA	NA	NA
	First intron	chr8	59722386	59722491	106	+	LOC115700641	XM_030628252.1	NA	NA	NA
	First intron	chr8	63122160	63122241	82	-	LOC115700643	XM_030628253.1	NA	NA	NA
	First intron	chrX	101840025	101840118	94	+	LOC115700640	XM_030628254.1	NA	NA	NA
	First intron	chr8	5059619	5059921	303	+	LOC115700644	XM_030628255.1	NA	NA	NA
	First intron	chr8	5059619	5059925	307	+	LOC115700644	XM_030628256.1	NA	NA	NA
	First intron	chr8	57408029	57408271	243	+	LOC115700645	XM_030628257.1	NA	NA	NA
	First intron	chr8	57408029	57408271	243	+	LOC115700645	XM_030628258.1	NA	NA	NA
	First intron	chr8	57407880	57408271	392	+	LOC115700645	XM_030628259.1	NA	NA	NA
	First intron	chr8	57407673	57408271	599	+	LOC115700645	XM_030628260.1	NA	NA	NA
	First intron	chr8	57407742	57408271	530	+	LOC115700645	XM_030628261.1	NA	NA	NA
	First intron	chr8	57408029	57408271	243	+	LOC115700645	XM_030628262.1	NA	NA	NA
	First intron	chr8	49307913	49307997	85	+	LOC115700646	XM_030628263.1	NA	NA	NA
	First intron	chr8	49307913	49307997	85	+	LOC115700646	XM_030628264.1	NA	NA	NA
	First intron	chr8	49307913	49307997	85	+	LOC115700646	XM_030628265.1	NA	NA	NA
	First intron	chr8	49403114	49403263	150	+	LOC115700648	XM_030628266.1	NA	NA	NA
	First intron	chrX	12768227	12769071	845	+	LOC115700621	XM_030628267.1	NA	NA	NA
	First intron	chrX	101844908	101845415	508	+	LOC115700647	XM_030628268.1	NA	NA	NA
	First intron	chr8	49409400	49409635	236	-	LOC115700649	XM_030628269.1	NA	NA	NA
	First intron	chr8	18249258	18249632	375	-	LOC115700651	XM_030628270.1	NA	NA	NA
	First intron	chr8	18250354	18250435	82	+	LOC115700652	XM_030628271.1	NA	NA	NA
	First intron	chr8	60229792	60229902	111	+	LOC115700653	XM_030628272.1	NA	NA	NA
	First intron	chr8	18279646	18282499	2854	-	LOC115700655	XM_030628274.1	NA	NA	NA
	First intron	chr8	14332753	14333676	924	+	LOC115700656	XM_030628275.1	NA	NA	NA
	First intron	chr8	14332753	14333686	934	+	LOC115700656	XM_030628276.1	NA	NA	NA
	First intron	chr8	62495367	62495452	86	+	LOC115700658	XM_030628277.1	NA	NA	NA
	First intron	chr8	34035109	34035205	97	-	LOC115700659	XM_030628278.1	NA	NA	NA
	First intron	chr8	44526568	44526679	112	-	LOC115700660	XM_030628279.1	NA	NA	NA
	First intron	chrX	101869127	101869867	741	+	LOC115700657	XM_030628280.1	NA	NA	NA
	First intron	chr8	32155443	32156103	661	-	R130_LOC115700663	XM_030628282.1	NA	NA	NA
	First intron	chr8	11458430	11458431	2	-	LOC115700664	XM_030628283.1	NA	NA	NA
	First intron	chr8	49352452	49352586	135	+	LOC115700665	XM_030628284.1	NA	NA	NA
	First intron	chr8	43840892	43841062	171	-	LOC115700666	XM_030628285.1	NA	NA	NA
	First intron	chr8	56717940	56720427	2488	+	LOC115700667	XM_030628286.1	NA	NA	NA
	First intron	chr8	62434390	62434655	266	-	LOC115700669	XM_030628287.1	NA	NA	NA
	First intron	chr8	62418236	62418330	95	+	LOC115700671	XM_030628289.1	NA	NA	NA
	First intron	chrX	101879063	101879157	95	-	LOC115700668	XM_030628290.1	NA	NA	NA
	First intron	chr8	61203451	61203547	97	-	LOC115700672	XM_030628291.1	NA	NA	NA
	First intron	chr8	61192604	61192700	97	-	LOC115700673	XM_030628292.1	NA	NA	NA
	First intron	chr8	61298238	61298239	2	-	LOC115700674	XM_030628293.1	NA	NA	NA
	First intron	chr8	61255340	61255843	504	+	LOC115700675	XM_030628294.1	NA	NA	NA
	First intron	chr8	61255340	61255847	508	+	LOC115700675	XM_030628295.1	NA	NA	NA
	First intron	chr8	61262639	61262907	269	-	LOC115700676	XM_030628296.1	NA	NA	NA
	First intron	chr8	61262636	61262907	272	-	LOC115700676	XM_030628297.1	NA	NA	NA
	First intron	chr8	61227852	61227956	105	+	LOC115700678	XM_030628298.1	NA	NA	NA
	First intron	chr8	61329548	61329652	105	+	LOC115700679	XM_030628299.1	NA	NA	NA
	First intron	chr8	61274671	61276179	1509	+	LOC115700680	XM_030628300.1	NA	NA	NA
	First intron	chrX	101882183	101882424	242	-	LOC115700677	XM_030628301.1	NA	NA	NA
	First intron	chr8	61216175	61216277	103	-	LOC115700681	XM_030628302.1	NA	NA	NA
	First intron	chr8	61216175	61216277	103	-	LOC115700681	XM_030628303.1	NA	NA	NA
	First intron	chr8	61216175	61216277	103	-	LOC115700681	XM_030628304.1	NA	NA	NA
	First intron	chr8	61216156	61216277	122	-	LOC115700681	XM_030628305.1	NA	NA	NA
	First intron	chr8	61317530	61317633	104	-	LOC115700682	XM_030628306.1	NA	NA	NA
	First intron	chr8	61317530	61317633	104	-	LOC115700682	XM_030628307.1	NA	NA	NA
	First intron	chr8	61317530	61317633	104	-	LOC115700682	XM_030628308.1	NA	NA	NA
	First intron	chr8	61317511	61317633	123	-	LOC115700682	XM_030628309.1	NA	NA	NA
	First intron	chr8	61324678	61324783	106	+	LOC115700685	XM_030628310.1	NA	NA	NA
	First intron	chr8	61320877	61321013	137	-	LOC115700686	XM_030628311.1	NA	NA	NA
	First intron	chr8	61284116	61285317	1202	-	LOC115700687	XM_030628312.1	NA	NA	NA
	First intron	chrX	101890249	101891403	1155	-	LOC115700684	XM_030628313.1	NA	NA	NA
	First intron	chr8	61245633	61246338	706	+	LOC115700688	XM_030628314.1	NA	NA	NA
	First intron	chr8	61334884	61335640	757	+	LOC115700689	XM_030628315.1	NA	NA	NA
	First intron	chr8	54313919	54314393	475	+	LOC115700691	XM_030628316.1	NA	NA	NA
	First intron	chr8	42172773	42174457	1685	-	LOC115700693	XM_030628318.1	NA	NA	NA
	First intron	chr8	42172773	42172878	106	-	LOC115700693	XM_030628319.1	NA	NA	NA
	First intron	chr8	51647192	51647622	431	-	LOC115700694	XM_030628320.1	NA	NA	NA
	First intron	chrX	101890140	101891403	1264	-	LOC115700684	XM_030628321.1	NA	NA	NA
	First intron	chr8	51647192	51647274	83	-	LOC115700694	XM_030628322.1	NA	NA	NA
	First intron	chr8	49271008	49271098	91	-	LOC115700695	XM_030628323.1	NA	NA	NA
	First intron	chr8	49270996	49271098	103	-	LOC115700695	XM_030628324.1	NA	NA	NA
	First intron	chr8	49270990	49271098	109	-	LOC115700695	XM_030628325.1	NA	NA	NA
	First intron	chr8	56861921	56862083	163	+	LOC115700696	XM_030628326.1	NA	NA	NA
	First intron	chr8	58193380	58193577	198	-	LOC115700697	XM_030628327.1	NA	NA	NA
	First intron	chr8	56851657	56851879	223	-	LOC115700698	XM_030628328.1	NA	NA	NA
	First intron	chr8	41135504	41135617	114	-	LOC115700702	XM_030628330.1	NA	NA	NA
	First intron	chrX	101906043	101906331	289	-	LOC115700700	XM_030628331.1	NA	NA	NA
	First intron	chr8	57469023	57469687	665	+	LOC115700703	XM_030628332.1	NA	NA	NA
	First intron	chr8	57463339	57463444	106	+	LOC115700704	XM_030628333.1	NA	NA	NA
	First intron	chr8	57473503	57473933	431	-	LOC115700705	XM_030628334.1	NA	NA	NA
	First intron	chr8	13622868	13622989	122	+	LOC115700707	XM_030628335.1	NA	NA	NA
	First intron	chr8	42598558	42598947	390	+	LOC115700709	XM_030628337.1	NA	NA	NA
	First intron	chrX	101906476	101906574	99	-	LOC115700700	XM_030628338.1	NA	NA	NA
	First intron	chr8	27251124	27252257	1134	-	LOC115700710	XM_030628339.1	NA	NA	NA
	First intron	chr8	56793213	56794421	1209	-	LOC115700711	XM_030628340.1	NA	NA	NA
	First intron	chr8	53717018	53717115	98	+	LOC115700712	XM_030628341.1	NA	NA	NA
	First intron	chr8	58003669	58004066	398	-	LOC115700714	XM_030628342.1	NA	NA	NA
	First intron	chr8	56515683	56516524	842	+	LOC115700715	XM_030628343.1	NA	NA	NA
	First intron	chrX	101906043	101906331	289	-	LOC115700700	XM_030628345.1	NA	NA	NA
	First intron	chr8	55052597	55052812	216	+	LOC115700718	XM_030628347.1	NA	NA	NA
	First intron	chr8	55049903	55050111	209	+	LOC115700719	XM_030628348.1	NA	NA	NA
	First intron	chr8	25752758	25753285	528	-	LOC115700720	XM_030628349.1	NA	NA	NA
	First intron	chr8	25752758	25753444	687	-	LOC115700720	XM_030628350.1	NA	NA	NA
	First intron	chr8	44342826	44343139	314	-	LOC115700722	XM_030628352.1	NA	NA	NA
	First intron	chr8	44342826	44343139	314	-	LOC115700722	XM_030628353.1	NA	NA	NA
	First intron	chr8	55854183	55855051	869	-	LOC115700724	XM_030628354.1	NA	NA	NA
	First intron	chr8	55849810	55849903	94	+	LOC115700725	XM_030628355.1	NA	NA	NA
	First intron	chr8	55859394	55860124	731	+	LOC115700726	XM_030628356.1	NA	NA	NA
	First intron	chrX	101912775	101913574	800	+	LOC115700723	XM_030628357.1	NA	NA	NA
	First intron	chr8	54979919	54980086	168	+	LOC115700727	XM_030628358.1	NA	NA	NA
	First intron	chr8	54972132	54972344	213	+	LOC115700728	XM_030628359.1	NA	NA	NA
	First intron	chr8	11013697	11014735	1039	+	LOC115700729	XM_030628360.1	NA	NA	NA
	First intron	chr8	11013697	11014735	1039	+	LOC115700729	XM_030628361.1	NA	NA	NA
	First intron	chr8	57848905	57849135	231	+	LOC115700730	XM_030628362.1	NA	NA	NA
	First intron	chr8	57848905	57849025	121	+	LOC115700730	XM_030628363.1	NA	NA	NA
	First intron	chr8	46432701	46433745	1045	-	LOC115700731	XM_030628364.1	NA	NA	NA
	First intron	chr8	16750521	16750641	121	+	LOC115700733	XM_030628365.1	NA	NA	NA
	First intron	chr8	57238093	57238286	194	+	LOC115700734	XM_030628366.1	NA	NA	NA
	First intron	chr8	46613507	46613772	266	-	LOC115700735	XM_030628367.1	NA	NA	NA
	First intron	chrX	101918427	101919343	917	-	LOC115700732	XM_030628368.1	NA	NA	NA
	First intron	chr8	46640633	46640765	133	-	LOC115700736	XM_030628369.1	NA	NA	NA
	First intron	chr8	27385568	27385936	369	-	LOC115700737	XM_030628370.1	NA	NA	NA
	First intron	chr8	58750479	58750788	310	-	LOC115700738	XM_030628371.1	NA	NA	NA
	First intron	chr8	22647170	22647511	342	-	LOC115700741	XM_030628373.1	NA	NA	NA
	First intron	chr8	48793662	48793763	102	+	LOC115700742	XM_030628374.1	NA	NA	NA
	First intron	chrX	101920241	101920617	377	-	LOC115700732	XM_030628375.1	NA	NA	NA
	First intron	chr8	48793871	48794102	232	+	LOC115700742	XM_030628376.1	NA	NA	NA
	First intron	chr8	4996069	4996786	718	-	LOC115700743	XM_030628377.1	NA	NA	NA
	First intron	chr8	55272058	55272440	383	+	LOC115700744	XM_030628378.1	NA	NA	NA
	First intron	chrX	12792028	12792134	107	-	LOC115700713	XM_030628379.1	NA	NA	NA
	First intron	chr8	54125918	54126188	271	+	LOC115700746	XM_030628380.1	NA	NA	NA
	First intron	chr8	47011628	47011730	103	-	LOC115700747	XM_030628381.1	NA	NA	NA
	First intron	chr8	47011628	47011730	103	-	LOC115700747	XM_030628382.1	NA	NA	NA
	First intron	chrX	101920154	101920617	464	-	LOC115700732	XM_030628383.1	NA	NA	NA
	First intron	chr8	42915724	42916854	1131	+	LOC115700748	XM_030628384.1	NA	NA	NA
	First intron	chr8	42915724	42916854	1131	+	LOC115700748	XM_030628385.1	NA	NA	NA
	First intron	chr8	42925735	42926586	852	+	LOC115700749	XM_030628386.1	NA	NA	NA
	First intron	chr8	55218523	55219069	547	+	LOC115700750	XM_030628387.1	NA	NA	NA
	First intron	chr8	55218764	55219069	306	+	LOC115700750	XM_030628388.1	NA	NA	NA
	First intron	chr8	55218696	55219069	374	+	LOC115700750	XM_030628389.1	NA	NA	NA
	First intron	chr8	55218972	55219069	98	+	LOC115700750	XM_030628390.1	NA	NA	NA
	First intron	chr8	41828760	41829283	524	+	LOC115700751	XM_030628391.1	NA	NA	NA
	First intron	chrX	101920154	101920980	827	-	LOC115700732	XM_030628392.1	NA	NA	NA
	First intron	chr8	63345153	63345277	125	+	R130_LOC115700752	XM_030628393.1	NA	NA	NA
	First intron	chr8	56961317	56961420	104	-	LOC115700753	XM_030628394.1	NA	NA	NA
	First intron	chr8	36554231	36555020	790	-	LOC115700755	XM_030628396.1	NA	NA	NA
	First intron	chr8	32184531	32184646	116	+	LOC115700756	XM_030628397.1	NA	NA	NA
	First intron	chr8	55490181	55490649	469	+	LOC115700760	XM_030628400.1	NA	NA	NA
	First intron	chr8	31276045	31276256	212	-	LOC115700761	XM_030628401.1	NA	NA	NA
	First intron	chr8	57297118	57297468	351	-	LOC115700762	XM_030628402.1	NA	NA	NA
	First intron	chr8	61845113	61845449	337	+	LOC115700766	XM_030628406.1	NA	NA	NA
	First intron	chr8	61845113	61845449	337	+	LOC115700766	XM_030628407.1	NA	NA	NA
	First intron	chr8	55842522	55842597	76	-	LOC115700768	XM_030628409.1	NA	NA	NA
	First intron	chr8	35440429	35440541	113	+	LOC115700771	XM_030628410.1	NA	NA	NA
	First intron	chr8	35440429	35440541	113	+	LOC115700771	XM_030628411.1	NA	NA	NA
	First intron	chr8	35458450	35458554	105	+	LOC115700772	XM_030628412.1	NA	NA	NA
	First intron	chrX	101969426	101969531	106	-	LOC115700770	XM_030628413.1	NA	NA	NA
	First intron	chr8	35453724	35453832	109	-	LOC115700773	XM_030628414.1	NA	NA	NA
	First intron	chr8	62784542	62785240	699	-	LOC115700776	XM_030628416.1	NA	NA	NA
	First intron	chr8	62785423	62785568	146	-	LOC115700776	XM_030628417.1	NA	NA	NA
	First intron	chr8	57053393	57053932	540	-	LOC115700779	XM_030628418.1	NA	NA	NA
	First intron	chrX	101969426	101969531	106	-	LOC115700770	XM_030628419.1	NA	NA	NA
	First intron	chr8	61867478	61867579	102	-	LOC115700780	XM_030628420.1	NA	NA	NA
	First intron	chr8	61867478	61867579	102	-	LOC115700780	XM_030628421.1	NA	NA	NA
	First intron	chr8	64423271	64423386	116	-	LOC115700781	XM_030628422.1	NA	NA	NA
	First intron	chr8	50959687	50960209	523	-	LOC115700782	XM_030628423.1	NA	NA	NA
	First intron	chr8	31506850	31507336	487	-	LOC115700783	XM_030628424.1	NA	NA	NA
	First intron	chr8	31506869	31507336	468	-	LOC115700783	XM_030628425.1	NA	NA	NA
	First intron	chr8	31507416	31507499	84	-	LOC115700783	XM_030628426.1	NA	NA	NA
	First intron	chr8	31506845	31507336	492	-	LOC115700783	XM_030628427.1	NA	NA	NA
	First intron	chr8	31507416	31507499	84	-	LOC115700783	XM_030628428.1	NA	NA	NA
	First intron	chr8	12394412	12394506	95	+	LOC115700785	XM_030628429.1	NA	NA	NA
	First intron	chr8	15805522	15805650	129	-	LOC115700786	XM_030628430.1	NA	NA	NA
	First intron	chr8	64565544	64566225	682	+	R130_LOC115700787	XM_030628431.1	NA	NA	NA
	First intron	chrX	101994446	101994686	241	-	LOC115700784	XM_030628432.1	NA	NA	NA
	First intron	chr8	64569086	64569228	143	+	LOC115700788	XM_030628433.1	NA	NA	NA
	First intron	chr8	8176215	8177357	1143	+	LOC115700789	XM_030628434.1	NA	NA	NA
	First intron	chr8	8176370	8177357	988	+	LOC115700789	XM_030628435.1	NA	NA	NA
	First intron	chr8	8176823	8177357	535	+	LOC115700789	XM_030628436.1	NA	NA	NA
	First intron	chr8	8181607	8181696	90	-	LOC115700790	XM_030628437.1	NA	NA	NA
	First intron	chr8	15350238	15350792	555	+	LOC115700791	XM_030628438.1	NA	NA	NA
	First intron	chr8	42443526	42443613	88	+	LOC115700792	XM_030628439.1	NA	NA	NA
	First intron	chrX	101994446	101994686	241	-	LOC115700784	XM_030628440.1	NA	NA	NA
	First intron	chr8	50980891	50981054	164	+	LOC115700793	XM_030628441.1	NA	NA	NA
	First intron	chr8	24286650	24286771	122	+	LOC115700794	XM_030628442.1	NA	NA	NA
	First intron	chr8	43775583	43777089	1507	-	LOC115700795	XM_030628443.1	NA	NA	NA
	First intron	chr8	43775583	43777089	1507	-	LOC115700795	XM_030628444.1	NA	NA	NA
	First intron	chr8	43775232	43775345	114	-	LOC115700795	XM_030628445.1	NA	NA	NA
	First intron	chr8	43775583	43777089	1507	-	LOC115700795	XM_030628446.1	NA	NA	NA
	First intron	chr8	43775582	43777295	1714	-	LOC115700795	XM_030628447.1	NA	NA	NA
	First intron	chr8	43775583	43777089	1507	-	LOC115700795	XM_030628448.1	NA	NA	NA
	First intron	chr8	46779395	46783891	4497	-	LOC115700796	XM_030628449.1	NA	NA	NA
	First intron	chr8	43012098	43012878	781	-	LOC115700798	XM_030628450.1	NA	NA	NA
	First intron	chrX	102006962	102007090	129	+	LOC115700797	XM_030628453.1	NA	NA	NA
	First intron	chr8	31947314	31947501	188	-	LOC115700801	XM_030628454.1	NA	NA	NA
	First intron	chr8	58920057	58920166	110	+	LOC115700802	XM_030628455.1	NA	NA	NA
	First intron	chr8	58920053	58920166	114	+	LOC115700802	XM_030628456.1	NA	NA	NA
	First intron	chr8	4087541	4087631	91	+	LOC115700805	XM_030628457.1	NA	NA	NA
	First intron	chr8	52662090	52662263	174	+	LOC115700806	XM_030628458.1	NA	NA	NA
	First intron	chr8	52662090	52662271	182	+	LOC115700806	XM_030628459.1	NA	NA	NA
	First intron	chr8	64300394	64300857	464	-	LOC115700807	XM_030628460.1	NA	NA	NA
	First intron	chr8	64300394	64301254	861	-	LOC115700807	XM_030628461.1	NA	NA	NA
	First intron	chr8	58144406	58144961	556	+	R130_LOC115700809	XM_030628462.1	NA	NA	NA
	First intron	chr8	25496990	25497136	147	-	LOC115700810	XM_030628463.1	NA	NA	NA
	First intron	chrX	102015754	102015861	108	-	LOC115700808	XM_030628464.1	NA	NA	NA
	First intron	chr8	12989627	12990412	786	-	LOC115700811	XM_030628465.1	NA	NA	NA
	First intron	chr8	12989627	12989724	98	-	LOC115700811	XM_030628466.1	NA	NA	NA
	First intron	chr8	45109327	45109412	86	+	LOC115700812	XM_030628467.1	NA	NA	NA
	First intron	chr8	45109327	45109412	86	+	LOC115700812	XM_030628468.1	NA	NA	NA
	First intron	chr8	45109327	45109412	86	+	LOC115700812	XM_030628469.1	NA	NA	NA
	First intron	chr8	45109327	45109412	86	+	LOC115700812	XM_030628470.1	NA	NA	NA
	First intron	chr8	45109327	45109412	86	+	LOC115700812	XM_030628471.1	NA	NA	NA
	First intron	chr8	53201650	53202101	452	+	LOC115700813	XM_030628472.1	NA	NA	NA
	First intron	chr8	58059621	58060051	431	-	LOC115700816	XM_030628473.1	NA	NA	NA
	First intron	chr8	58059651	58060051	401	-	LOC115700816	XM_030628474.1	NA	NA	NA
	First intron	chr8	56034410	56035205	796	+	LOC115700817	XM_030628475.1	NA	NA	NA
	First intron	chrX	102025657	102026278	622	+	LOC115700814	XM_030628476.1	NA	NA	NA
	First intron	chr8	57744959	57745195	237	+	LOC115700818	XM_030628477.1	NA	NA	NA
	First intron	chr8	58436023	58436625	603	-	LOC115700819	XM_030628478.1	NA	NA	NA
	First intron	chr8	58435256	58435821	566	-	LOC115700819	XM_030628479.1	NA	NA	NA
	First intron	chr8	58436023	58436625	603	-	LOC115700819	XM_030628480.1	NA	NA	NA
	First intron	chr8	19723407	19723525	119	+	LOC115700820	XM_030628481.1	NA	NA	NA
	First intron	chr8	37781793	37781888	96	-	LOC115700821	XM_030628482.1	NA	NA	NA
	First intron	chr8	31430548	31430785	238	-	LOC115700822	XM_030628483.1	NA	NA	NA
	First intron	chrX	102025657	102026278	622	+	LOC115700814	XM_030628484.1	NA	NA	NA
	First intron	chr8	58386458	58386539	82	-	LOC115700824	XM_030628486.1	NA	NA	NA
	First intron	chr8	50718416	50719193	778	+	LOC115700826	XM_030628487.1	NA	NA	NA
	First intron	chr8	50718416	50719241	826	+	LOC115700826	XM_030628488.1	NA	NA	NA
	First intron	chr8	55710269	55713689	3421	-	LOC115700827	XM_030628489.1	NA	NA	NA
	First intron	chr8	55710266	55713689	3424	-	LOC115700827	XM_030628490.1	NA	NA	NA
	First intron	chrX	102025657	102025887	231	+	LOC115700814	XM_030628491.1	NA	NA	NA
	First intron	chr8	55721128	55723179	2052	-	LOC115700828	XM_030628492.1	NA	NA	NA
	First intron	chr8	55721125	55723179	2055	-	LOC115700828	XM_030628493.1	NA	NA	NA
	First intron	chr8	57036793	57037028	236	-	LOC115700829	XM_030628494.1	NA	NA	NA
	First intron	chr8	57036793	57037028	236	-	LOC115700829	XM_030628495.1	NA	NA	NA
	First intron	chr8	62880846	62881117	272	-	LOC115700832	XM_030628497.1	NA	NA	NA
	First intron	chr8	60024098	60025816	1719	+	LOC115700835	XM_030628499.1	NA	NA	NA
	First intron	chrX	102035621	102035935	315	-	LOC115700834	XM_030628502.1	NA	NA	NA
	First intron	chr8	53092158	53092293	136	+	LOC115700838	XM_030628503.1	NA	NA	NA
	First intron	chr8	52454637	52454806	170	-	LOC115700839	XM_030628504.1	NA	NA	NA
	First intron	chr8	62859681	62859802	122	-	LOC115700840	XM_030628505.1	NA	NA	NA
	First intron	chr8	24915561	24915773	213	-	LOC115700842	XM_030628507.1	NA	NA	NA
	First intron	chr8	24915556	24915773	218	-	LOC115700842	XM_030628508.1	NA	NA	NA
	First intron	chr8	53172315	53172994	680	-	LOC115700843	XM_030628509.1	NA	NA	NA
	First intron	chr8	13040344	13041095	752	-	LOC115700845	XM_030628510.1	NA	NA	NA
	First intron	chr8	54895409	54895655	247	+	LOC115700847	XM_030628511.1	NA	NA	NA
	First intron	chr8	49302358	49302451	94	+	LOC115700848	XM_030628512.1	NA	NA	NA
	First intron	chr8	49305727	49306717	991	-	R130_LOC115700849	XM_030628514.1	NA	NA	NA
	First intron	chr8	49305727	49306610	884	-	R130_LOC115700849	XM_030628515.1	NA	NA	NA
	First intron	chr8	4859671	4859705	35	-	LOC115700851	XM_030628516.1	NA	NA	NA
	First intron	chr8	32591223	32591423	201	-	LOC115700852	XM_030628517.1	NA	NA	NA
	First intron	chr8	32591223	32591423	201	-	LOC115700852	XM_030628518.1	NA	NA	NA
	First intron	chr8	50505632	50506257	626	+	LOC115700854	XM_030628519.1	NA	NA	NA
	First intron	chr8	35716626	35716761	136	-	LOC115700856	XM_030628520.1	NA	NA	NA
	First intron	chr8	28527030	28527127	98	-	LOC115700857	XM_030628521.1	NA	NA	NA
	First intron	chr8	28524359	28525725	1367	+	LOC115700858	XM_030628522.1	NA	NA	NA
	First intron	chrX	102134732	102134819	88	-	LOC115700855	XM_030628523.1	NA	NA	NA
	First intron	chr8	28524784	28525721	938	+	LOC115700858	XM_030628524.1	NA	NA	NA
	First intron	chr8	28524459	28525721	1263	+	LOC115700858	XM_030628525.1	NA	NA	NA
	First intron	chr8	21967797	21967885	89	-	LOC115700861	XM_030628526.1	NA	NA	NA
	First intron	chr8	21967150	21967885	736	-	LOC115700861	XM_030628527.1	NA	NA	NA
	First intron	chr8	35986408	35988864	2457	-	LOC115700862	XM_030628528.1	NA	NA	NA
	First intron	chr8	53937934	53938577	644	-	LOC115700866	XM_030628529.1	NA	NA	NA
	First intron	chr8	54963332	54963437	106	-	LOC115700867	XM_030628530.1	NA	NA	NA
	First intron	chr8	46321508	46321600	93	+	LOC115700868	XM_030628531.1	NA	NA	NA
	First intron	chrX	102148132	102150282	2151	+	LOC115700865	XM_030628532.1	NA	NA	NA
	First intron	chr8	9593276	9593388	113	+	LOC115700869	XM_030628533.1	NA	NA	NA
	First intron	chr8	59981345	59982351	1007	+	LOC115700870	XM_030628534.1	NA	NA	NA
	First intron	chr8	23984254	23984370	117	-	LOC115700872	XM_030628535.1	NA	NA	NA
	First intron	chr8	24167786	24167873	88	-	LOC115700873	XM_030628536.1	NA	NA	NA
	First intron	chrX	102148132	102149617	1486	+	LOC115700865	XM_030628538.1	NA	NA	NA
	First intron	chr8	46343835	46344608	774	+	LOC115700876	XM_030628539.1	NA	NA	NA
	First intron	chr8	46343835	46344580	746	+	LOC115700876	XM_030628540.1	NA	NA	NA
	First intron	chr8	46343835	46344558	724	+	LOC115700876	XM_030628541.1	NA	NA	NA
	First intron	chr8	61834150	61835000	851	-	LOC115700877	XM_030628542.1	NA	NA	NA
	First intron	chr8	24943153	24944389	1237	+	LOC115700879	XM_030628543.1	NA	NA	NA
	First intron	chr8	33824904	33825261	358	+	R130_LOC115700880	XM_030628544.1	NA	NA	NA
	First intron	chr8	33824904	33825261	358	+	R130_LOC115700880	XM_030628545.1	NA	NA	NA
	First intron	chr8	52712352	52712436	85	+	LOC115700883	XM_030628547.1	NA	NA	NA
	First intron	chr8	52720284	52720954	671	+	LOC115700884	XM_030628548.1	NA	NA	NA
	First intron	chrX	102203963	102204352	390	+	LOC115700881	XM_030628549.1	NA	NA	NA
	First intron	chr8	52717207	52717651	445	+	LOC115700885	XM_030628550.1	NA	NA	NA
	First intron	chr8	52715020	52716455	1436	-	LOC115700886	XM_030628551.1	NA	NA	NA
	First intron	chr8	42830012	42831974	1963	-	LOC115700887	XM_030628552.1	NA	NA	NA
	First intron	chr8	42830012	42831974	1963	-	LOC115700887	XM_030628553.1	NA	NA	NA
	First intron	chr8	39073741	39073817	77	+	LOC115700889	XM_030628554.1	NA	NA	NA
	First intron	chr8	39073741	39073817	77	+	LOC115700889	XM_030628555.1	NA	NA	NA
	First intron	chrX	102203963	102204352	390	+	LOC115700881	XM_030628557.1	NA	NA	NA
	First intron	chr8	32710200	32711773	1574	+	LOC115700891	XM_030628558.1	NA	NA	NA
	First intron	chr8	59657587	59657684	98	-	LOC115700892	XM_030628559.1	NA	NA	NA
	First intron	chr8	4965343	4965427	85	-	LOC115700894	XM_030628561.1	NA	NA	NA
	First intron	chr8	56637877	56638438	562	+	LOC115700895	XM_030628562.1	NA	NA	NA
	First intron	chr8	43136901	43137026	126	-	LOC115700896	XM_030628563.1	NA	NA	NA
	First intron	chrX	102203963	102204352	390	+	LOC115700881	XM_030628564.1	NA	NA	NA
	First intron	chr8	54278386	54278570	185	-	LOC115700897	XM_030628565.1	NA	NA	NA
	First intron	chr8	53102054	53102833	780	+	LOC115700899	XM_030628566.1	NA	NA	NA
	First intron	chr8	58329485	58329576	92	+	LOC115700900	XM_030628567.1	NA	NA	NA
	First intron	chr8	58446273	58446820	548	-	LOC115700901	XM_030628568.1	NA	NA	NA
	First intron	chr8	58551767	58552217	451	-	LOC115700902	XM_030628569.1	NA	NA	NA
	First intron	chr8	58552368	58552580	213	-	LOC115700902	XM_030628570.1	NA	NA	NA
	First intron	chr8	11765730	11765902	173	-	LOC115700904	XM_030628571.1	NA	NA	NA
	First intron	chr8	11765727	11765902	176	-	LOC115700904	XM_030628572.1	NA	NA	NA
	First intron	chr8	35608701	35608799	99	+	LOC115700905	XM_030628573.1	NA	NA	NA
	First intron	chr8	35611596	35611712	117	-	LOC115700906	XM_030628574.1	NA	NA	NA
	First intron	chrX	102214330	102214607	278	+	LOC115700903	XM_030628575.1	NA	NA	NA
	First intron	chr8	35930547	35931133	587	-	LOC115700907	XM_030628576.1	NA	NA	NA
	First intron	chr8	35930547	35930984	438	-	LOC115700907	XM_030628577.1	NA	NA	NA
	First intron	chr8	46897614	46897754	141	+	LOC115700908	XM_030628578.1	NA	NA	NA
	First intron	chr8	56924687	56925910	1224	-	LOC115700909	XM_030628579.1	NA	NA	NA
	First intron	chr8	56924681	56925910	1230	-	LOC115700909	XM_030628580.1	NA	NA	NA
	First intron	chr8	4095352	4095437	86	+	LOC115700910	XM_030628581.1	NA	NA	NA
	First intron	chr8	55555927	55556032	106	+	LOC115700913	XM_030628582.1	NA	NA	NA
	First intron	chr8	55555927	55556032	106	+	LOC115700913	XM_030628583.1	NA	NA	NA
	First intron	chr8	55555927	55556032	106	+	LOC115700913	XM_030628584.1	NA	NA	NA
	First intron	chr8	55555927	55556032	106	+	LOC115700913	XM_030628585.1	NA	NA	NA
	First intron	chr8	55556124	55556262	139	+	LOC115700913	XM_030628586.1	NA	NA	NA
	First intron	chrX	102234666	102234806	141	+	LOC115700912	XM_030628587.1	NA	NA	NA
	First intron	chr8	55555927	55556032	106	+	LOC115700913	XM_030628588.1	NA	NA	NA
	First intron	chr8	60075710	60076692	983	-	LOC115700914	XM_030628589.1	NA	NA	NA
	First intron	chr8	60075710	60076692	983	-	LOC115700914	XM_030628590.1	NA	NA	NA
	First intron	chr8	58547291	58547526	236	+	LOC115700917	XM_030628591.1	NA	NA	NA
	First intron	chrX	102234904	102235244	341	+	LOC115700912	XM_030628593.1	NA	NA	NA
	First intron	chr8	57626044	57626136	93	-	LOC115700919	XM_030628594.1	NA	NA	NA
	First intron	chr8	57623603	57624705	1103	+	R130_LOC115700920	XM_030628595.1	NA	NA	NA
	First intron	chr8	25127105	25134367	7263	+	LOC115700921	XM_030628596.1	NA	NA	NA
	First intron	chr8	8075294	8076655	1362	+	LOC115700922	XM_030628597.1	NA	NA	NA
	First intron	chr8	8083295	8083711	417	-	LOC115700923	XM_030628598.1	NA	NA	NA
	First intron	chr8	57758603	57758684	82	-	LOC115700924	XM_030628599.1	NA	NA	NA
	First intron	chr8	57758603	57758926	324	-	LOC115700924	XM_030628600.1	NA	NA	NA
	First intron	chrX	12813552	12813672	121	+	LOC115700898	XM_030628601.1	NA	NA	NA
	First intron	chrX	102234666	102235244	579	+	LOC115700912	XM_030628602.1	NA	NA	NA
	First intron	chr8	57760028	57760110	83	-	LOC115700925	XM_030628603.1	NA	NA	NA
	First intron	chr8	8275415	8275748	334	+	LOC115700926	XM_030628604.1	NA	NA	NA
	First intron	chr8	51500848	51501741	894	-	LOC115700927	XM_030628605.1	NA	NA	NA
	First intron	chr8	42624636	42625494	859	-	LOC115700928	XM_030628606.1	NA	NA	NA
	First intron	chr8	30708424	30708533	110	-	LOC115700929	XM_030628607.1	NA	NA	NA
	First intron	chr8	30708424	30708789	366	-	LOC115700929	XM_030628608.1	NA	NA	NA
	First intron	chr8	30708424	30708636	213	-	LOC115700929	XM_030628609.1	NA	NA	NA
	First intron	chr8	56742421	56742964	544	-	LOC115700930	XM_030628610.1	NA	NA	NA
	First intron	chr8	64314652	64314736	85	-	LOC115700933	XM_030628612.1	NA	NA	NA
	First intron	chr8	60041274	60042080	807	-	LOC115700934	XM_030628613.1	NA	NA	NA
	First intron	chrX	102248777	102249097	321	-	LOC115700931	XM_030628614.1	NA	NA	NA
	First intron	chr8	4146741	4147074	334	+	LOC115700935	XM_030628615.1	NA	NA	NA
	First intron	chr8	31760312	31760416	105	+	LOC115700937	XM_030628616.1	NA	NA	NA
	First intron	chr8	14485589	14485694	106	-	LOC115700938	XM_030628617.1	NA	NA	NA
	First intron	chr8	40237131	40237375	245	+	LOC115700939	XM_030628618.1	NA	NA	NA
	First intron	chr8	31093660	31094520	861	-	LOC115700940	XM_030628619.1	NA	NA	NA
	First intron	chr8	5908322	5908499	178	-	LOC115700941	XM_030628620.1	NA	NA	NA
	First intron	chr8	5908509	5925152	16644	-	LOC115700941	XM_030628621.1	NA	NA	NA
	First intron	chr8	62773016	62773993	978	-	LOC115700943	XM_030628622.1	NA	NA	NA
	First intron	chr8	30761159	30761261	103	+	LOC115700944	XM_030628623.1	NA	NA	NA
	First intron	chrX	102286826	102286974	149	+	LOC115700942	XM_030628624.1	NA	NA	NA
	First intron	chr8	30942062	30942608	547	+	LOC115700945	XM_030628625.1	NA	NA	NA
	First intron	chr8	59828649	59829242	594	+	LOC115700946	XM_030628626.1	NA	NA	NA
	First intron	chr8	43847638	43849531	1894	+	LOC115700948	XM_030628627.1	NA	NA	NA
	First intron	chr8	10423087	10423191	105	-	LOC115700949	XM_030628628.1	NA	NA	NA
	First intron	chr8	59057817	59057903	87	-	LOC115700950	XM_030628629.1	NA	NA	NA
	First intron	chr8	59055658	59055833	176	+	LOC115700951	XM_030628630.1	NA	NA	NA
	First intron	chr8	16551927	16552052	126	+	LOC115700953	XM_030628631.1	NA	NA	NA
	First intron	chr8	27320613	27321436	824	-	LOC115700954	XM_030628632.1	NA	NA	NA
	First intron	chrX	102295943	102296087	145	+	LOC115700952	XM_030628634.1	NA	NA	NA
	First intron	chr8	12122822	12131145	8324	-	LOC115700958	XM_030628636.1	NA	NA	NA
	First intron	chr8	12131005	12131145	141	-	LOC115700958	XM_030628637.1	NA	NA	NA
	First intron	chrX	8379682	8380115	434	+	LOC115700650	XM_030628638.1	NA	NA	NA
	First intron	chr8	64327715	64327911	197	+	LOC115700959	XM_030628639.1	NA	NA	NA
	First intron	chr8	64327719	64327911	193	+	LOC115700959	XM_030628640.1	NA	NA	NA
	First intron	chr8	40296843	40297178	336	-	LOC115700960	XM_030628641.1	NA	NA	NA
	First intron	chr8	40296843	40297178	336	-	LOC115700960	XM_030628642.1	NA	NA	NA
	First intron	chr8	54736543	54736678	136	-	LOC115700962	XM_030628643.1	NA	NA	NA
	First intron	chr8	54736543	54736678	136	-	LOC115700962	XM_030628644.1	NA	NA	NA
	First intron	chr8	54728795	54728898	104	+	LOC115700963	XM_030628645.1	NA	NA	NA
	First intron	chrX	102303940	102304046	107	+	LOC115700961	XM_030628646.1	NA	NA	NA
	First intron	chr8	54733458	54733555	98	-	LOC115700964	XM_030628647.1	NA	NA	NA
	First intron	chr8	52819302	52819408	107	-	LOC115700970	XM_030628652.1	NA	NA	NA
	First intron	chr8	50640540	50640610	71	+	LOC115700971	XM_030628653.1	NA	NA	NA
	First intron	chrX	102321128	102321547	420	-	LOC115700972	XM_030628654.1	NA	NA	NA
	First intron	chr8	64442013	64442836	824	-	LOC115700975	XM_030628655.1	NA	NA	NA
	First intron	chr8	35976924	35977030	107	+	LOC115700976	XM_030628656.1	NA	NA	NA
	First intron	chr8	42802048	42802176	129	-	LOC115700978	XM_030628657.1	NA	NA	NA
	First intron	chr8	42802048	42802127	80	-	LOC115700978	XM_030628658.1	NA	NA	NA
	First intron	chr8	16649547	16649651	105	+	LOC115700979	XM_030628659.1	NA	NA	NA
	First intron	chr8	27267837	27267967	131	+	LOC115700980	XM_030628660.1	NA	NA	NA
	First intron	chrX	102321133	102321547	415	-	LOC115700972	XM_030628661.1	NA	NA	NA
	First intron	chr8	27267837	27267967	131	+	LOC115700980	XM_030628662.1	NA	NA	NA
	First intron	chr8	16664164	16664259	96	-	LOC115700981	XM_030628663.1	NA	NA	NA
	First intron	chr8	59805155	59805279	125	+	LOC115700982	XM_030628664.1	NA	NA	NA
	First intron	chr8	59785188	59785466	279	-	LOC115700983	XM_030628665.1	NA	NA	NA
	First intron	chr8	59811685	59811984	300	-	LOC115700984	XM_030628666.1	NA	NA	NA
	First intron	chr8	49220045	49221009	965	-	LOC115700985	XM_030628667.1	NA	NA	NA
	First intron	chr8	55520590	55520673	84	+	LOC115700989	XM_030628669.1	NA	NA	NA
	First intron	chr8	5199266	5199429	164	+	LOC115700990	XM_030628670.1	NA	NA	NA
	First intron	chr8	54775711	54775807	97	-	LOC115700991	XM_030628671.1	NA	NA	NA
	First intron	chr8	63315261	63315690	430	+	LOC115700994	XM_030628672.1	NA	NA	NA
	First intron	chr8	47418241	47418444	204	-	LOC115700996	XM_030628673.1	NA	NA	NA
	First intron	chr8	47043708	47045939	2232	+	LOC115700997	XM_030628674.1	NA	NA	NA
	First intron	chr8	47043674	47045939	2266	+	LOC115700997	XM_030628675.1	NA	NA	NA
	First intron	chr8	47043708	47045939	2232	+	LOC115700997	XM_030628676.1	NA	NA	NA
	First intron	chr8	47043708	47045939	2232	+	LOC115700997	XM_030628677.1	NA	NA	NA
	First intron	chr8	47043708	47045939	2232	+	LOC115700997	XM_030628678.1	NA	NA	NA
	First intron	chr8	47043708	47045939	2232	+	LOC115700997	XM_030628679.1	NA	NA	NA
	First intron	chr8	47043708	47045939	2232	+	LOC115700997	XM_030628680.1	NA	NA	NA
	First intron	chr8	47043708	47045939	2232	+	LOC115700997	XM_030628681.1	NA	NA	NA
	First intron	chr8	52960091	52960257	167	+	LOC115700999	XM_030628682.1	NA	NA	NA
	First intron	chr8	45197858	45197956	99	-	LOC115701000	XM_030628683.1	NA	NA	NA
	First intron	chr8	45180485	45180548	64	-	LOC115701001	XM_030628684.1	NA	NA	NA
	First intron	chr8	45180298	45180391	94	-	LOC115701001	XM_030628685.1	NA	NA	NA
	First intron	chr8	59987446	59987521	76	+	LOC115701005	XM_030628688.1	NA	NA	NA
	First intron	chr8	59987446	59987545	100	+	LOC115701005	XM_030628689.1	NA	NA	NA
	First intron	chr8	55664092	55664266	175	-	LOC115701006	XM_030628690.1	NA	NA	NA
	First intron	chr8	55664445	55664866	422	-	LOC115701006	XM_030628691.1	NA	NA	NA
	First intron	chr8	55664442	55664866	425	-	LOC115701006	XM_030628692.1	NA	NA	NA
	First intron	chr8	55664092	55664266	175	-	LOC115701006	XM_030628693.1	NA	NA	NA
	First intron	chr8	57636722	57636826	105	+	LOC115701009	XM_030628695.1	NA	NA	NA
	First intron	chr8	57643381	57643465	85	-	LOC115701010	XM_030628696.1	NA	NA	NA
	First intron	chr8	43878029	43880636	2608	-	LOC115701011	XM_030628697.1	NA	NA	NA
	First intron	chr8	47432067	47432193	127	-	LOC115701014	XM_030628698.1	NA	NA	NA
	First intron	chr8	4103061	4104764	1704	+	LOC115701016	XM_030628699.1	NA	NA	NA
	First intron	chr8	4103061	4104781	1721	+	LOC115701016	XM_030628700.1	NA	NA	NA
	First intron	chr8	44285498	44285707	210	-	LOC115701017	XM_030628701.1	NA	NA	NA
	First intron	chrX	102538522	102538827	306	+	LOC115701015	XM_030628702.1	NA	NA	NA
	First intron	chr8	11919825	11920352	528	+	LOC115701018	XM_030628703.1	NA	NA	NA
	First intron	chr8	58464590	58465032	443	+	LOC115701019	XM_030628704.1	NA	NA	NA
	First intron	chr8	58464590	58464850	261	+	LOC115701019	XM_030628705.1	NA	NA	NA
	First intron	chrX	12816161	12816246	86	-	LOC115700992	XM_030628706.1	NA	NA	NA
	First intron	chr8	54428160	54428262	103	-	LOC115701023	XM_030628707.1	NA	NA	NA
	First intron	chr8	55437634	55437778	145	-	LOC115701024	XM_030628708.1	NA	NA	NA
	First intron	chr8	55437668	55437778	111	-	LOC115701024	XM_030628709.1	NA	NA	NA
	First intron	chr8	57695107	57695287	181	+	LOC115701026	XM_030628710.1	NA	NA	NA
	First intron	chr8	59016444	59016810	367	-	LOC115701027	XM_030628711.1	NA	NA	NA
	First intron	chrX	102565228	102566407	1180	-	LOC115701025	XM_030628712.1	NA	NA	NA
	First intron	chr8	21770360	21770468	109	+	LOC115701029	XM_030628713.1	NA	NA	NA
	First intron	chr8	62657216	62658124	909	+	LOC115701031	XM_030628714.1	NA	NA	NA
	First intron	chr8	30965507	30965593	87	-	LOC115701032	XM_030628715.1	NA	NA	NA
	First intron	chr8	30965507	30965593	87	-	LOC115701032	XM_030628716.1	NA	NA	NA
	First intron	chr8	60155536	60156073	538	+	LOC115701036	XM_030628719.1	NA	NA	NA
	First intron	chr8	52042891	52043000	110	-	LOC115701037	XM_030628720.1	NA	NA	NA
	First intron	chrX	102587418	102587965	548	+	LOC115701035	XM_030628721.1	NA	NA	NA
	First intron	chr8	11707844	11707928	85	-	LOC115701039	XM_030628722.1	NA	NA	NA
	First intron	chr8	24502003	24502098	96	-	LOC115701040	XM_030628723.1	NA	NA	NA
	First intron	chr8	50206310	50206790	481	-	LOC115701041	XM_030628724.1	NA	NA	NA
	First intron	chr8	49637394	49637681	288	+	LOC115701042	XM_030628725.1	NA	NA	NA
	First intron	chr8	50343412	50345154	1743	-	LOC115701043	XM_030628726.1	NA	NA	NA
	First intron	chr8	50343412	50345154	1743	-	LOC115701043	XM_030628727.1	NA	NA	NA
	First intron	chr8	50343412	50345154	1743	-	LOC115701043	XM_030628728.1	NA	NA	NA
	First intron	chr8	50343412	50345154	1743	-	LOC115701043	XM_030628729.1	NA	NA	NA
	First intron	chr8	50391750	50393109	1360	+	LOC115701045	XM_030628730.1	NA	NA	NA
	First intron	chr8	50392873	50393109	237	+	LOC115701045	XM_030628731.1	NA	NA	NA
	First intron	chr8	50391750	50393109	1360	+	LOC115701045	XM_030628732.1	NA	NA	NA
	First intron	chr8	49921177	49921264	88	+	LOC115701046	XM_030628733.1	NA	NA	NA
	First intron	chrX	102631058	102631535	478	-	LOC115701044	XM_030628734.1	NA	NA	NA
	First intron	chr8	49921171	49921264	94	+	LOC115701046	XM_030628735.1	NA	NA	NA
	First intron	chr8	50136212	50136648	437	+	LOC115701047	XM_030628736.1	NA	NA	NA
	First intron	chr8	49773281	49773857	577	+	LOC115701048	XM_030628737.1	NA	NA	NA
	First intron	chr8	49651628	49652533	906	-	LOC115701050	XM_030628739.1	NA	NA	NA
	First intron	chr8	49805357	49805819	463	-	LOC115701052	XM_030628741.1	NA	NA	NA
	First intron	chrX	102631058	102631373	316	-	LOC115701044	XM_030628742.1	NA	NA	NA
	First intron	chr8	49805357	49805819	463	-	LOC115701052	XM_030628743.1	NA	NA	NA
	First intron	chr8	50082465	50082841	377	+	LOC115701054	XM_030628745.1	NA	NA	NA
	First intron	chr8	49935439	49935523	85	-	LOC115701055	XM_030628746.1	NA	NA	NA
	First intron	chr8	50024829	50024949	121	+	LOC115701056	XM_030628747.1	NA	NA	NA
	First intron	chr8	49825646	49825732	87	+	LOC115701057	XM_030628748.1	NA	NA	NA
	First intron	chr8	49924212	49924909	698	+	LOC115701060	XM_030628750.1	NA	NA	NA
	First intron	chr8	50028785	50029513	729	-	LOC115701061	XM_030628751.1	NA	NA	NA
	First intron	chr8	50028785	50029006	222	-	LOC115701061	XM_030628752.1	NA	NA	NA
	First intron	chrX	102623661	102623768	108	+	LOC115701059	XM_030628753.1	NA	NA	NA
	First intron	chr8	49796231	49796347	117	-	LOC115701062	XM_030628754.1	NA	NA	NA
	First intron	chr8	49950550	49950669	120	-	LOC115701063	XM_030628755.1	NA	NA	NA
	First intron	chr8	50016314	50016791	478	-	LOC115701064	XM_030628756.1	NA	NA	NA
	First intron	chr8	49596741	49596841	101	+	LOC115701065	XM_030628757.1	NA	NA	NA
	First intron	chr8	50033836	50034242	407	-	LOC115701066	XM_030628758.1	NA	NA	NA
	First intron	chr8	49693598	49693772	175	-	LOC115701067	XM_030628759.1	NA	NA	NA
	First intron	chr8	49693595	49693772	178	-	LOC115701067	XM_030628760.1	NA	NA	NA
	First intron	chr8	50044125	50044543	419	-	LOC115701068	XM_030628761.1	NA	NA	NA
	First intron	chr8	50174621	50175429	809	-	LOC115701070	XM_030628762.1	NA	NA	NA
	First intron	chr8	50174621	50175429	809	-	LOC115701070	XM_030628763.1	NA	NA	NA
	First intron	chr8	50461915	50462375	461	-	LOC115701071	XM_030628764.1	NA	NA	NA
	First intron	chr8	50461915	50462257	343	-	LOC115701071	XM_030628766.1	NA	NA	NA
	First intron	chr8	50461915	50462240	326	-	LOC115701071	XM_030628767.1	NA	NA	NA
	First intron	chr8	49709875	49710715	841	-	LOC115701072	XM_030628768.1	NA	NA	NA
	First intron	chr8	49709875	49710715	841	-	LOC115701072	XM_030628769.1	NA	NA	NA
	First intron	chr8	49599392	49605328	5937	-	LOC115701073	XM_030628770.1	NA	NA	NA
	First intron	chr8	49663276	49663376	101	+	LOC115701074	XM_030628771.1	NA	NA	NA
	First intron	chr8	49663292	49663376	85	+	LOC115701074	XM_030628772.1	NA	NA	NA
	First intron	chr8	50155145	50155221	77	+	LOC115701075	XM_030628773.1	NA	NA	NA
	First intron	chr8	50187516	50187817	302	-	LOC115701077	XM_030628774.1	NA	NA	NA
	First intron	chr8	50160333	50160463	131	-	LOC115701078	XM_030628775.1	NA	NA	NA
	First intron	chr8	50194403	50194504	102	-	LOC115701079	XM_030628776.1	NA	NA	NA
	First intron	chrX	102714030	102714118	89	-	LOC115701076	XM_030628777.1	NA	NA	NA
	First intron	chr8	50467437	50467897	461	+	LOC115701080	XM_030628778.1	NA	NA	NA
	First intron	chr8	50319258	50319348	91	-	LOC115701081	XM_030628779.1	NA	NA	NA
	First intron	chr8	50319258	50319348	91	-	LOC115701081	XM_030628780.1	NA	NA	NA
	First intron	chr8	50319258	50319348	91	-	LOC115701081	XM_030628781.1	NA	NA	NA
	First intron	chr8	50319258	50319348	91	-	LOC115701081	XM_030628782.1	NA	NA	NA
	First intron	chr8	49932836	49933044	209	+	LOC115701083	XM_030628783.1	NA	NA	NA
	First intron	chr8	49720943	49721069	127	-	LOC115701084	XM_030628784.1	NA	NA	NA
	First intron	chr8	52476428	52476950	523	-	LOC115701090	XM_030628785.1	NA	NA	NA
	First intron	chr8	13732075	13732185	111	-	LOC115701092	XM_030628786.1	NA	NA	NA
	First intron	chr8	50560275	50560365	91	+	LOC115701093	XM_030628787.1	NA	NA	NA
	First intron	chr8	8352169	8352529	361	+	LOC115701094	XM_030628788.1	NA	NA	NA
	First intron	chrX	102742096	102742227	132	+	LOC115701091	XM_030628789.1	NA	NA	NA
	First intron	chr8	35381921	35382010	90	-	LOC115701095	XM_030628790.1	NA	NA	NA
	First intron	chr8	35381921	35381996	76	-	LOC115701095	XM_030628791.1	NA	NA	NA
	First intron	chr8	32612913	32613755	843	-	LOC115701096	XM_030628792.1	NA	NA	NA
	First intron	chr8	32612905	32613755	851	-	LOC115701096	XM_030628793.1	NA	NA	NA
	First intron	chr8	58150791	58151746	956	-	LOC115701097	XM_030628794.1	NA	NA	NA
	First intron	chr8	58150772	58151746	975	-	LOC115701097	XM_030628795.1	NA	NA	NA
	First intron	chr8	7945870	7945963	94	+	LOC115701098	XM_030628796.1	NA	NA	NA
	First intron	chr8	5893012	5893451	440	-	LOC115701102	XM_030628797.1	NA	NA	NA
	First intron	chr8	38180819	38181142	324	-	LOC115701104	XM_030628798.1	NA	NA	NA
	First intron	chrX	102758449	102758534	86	+	LOC115701100	XM_030628799.1	NA	NA	NA
	First intron	chr8	26041903	26042030	128	+	LOC115701105	XM_030628800.1	NA	NA	NA
	First intron	chr8	26041903	26042030	128	+	LOC115701105	XM_030628801.1	NA	NA	NA
	First intron	chr8	26041903	26042030	128	+	LOC115701105	XM_030628802.1	NA	NA	NA
	First intron	chr8	56571790	56572101	312	+	LOC115701106	XM_030628803.1	NA	NA	NA
	First intron	chr8	56571692	56572101	410	+	LOC115701106	XM_030628804.1	NA	NA	NA
	First intron	chr8	13180015	13180489	475	+	LOC115701109	XM_030628805.1	NA	NA	NA
	First intron	chr8	41719202	41719344	143	-	LOC115701110	XM_030628806.1	NA	NA	NA
	First intron	chr8	41709350	41709446	97	-	LOC115701112	XM_030628807.1	NA	NA	NA
	First intron	chr8	57537762	57537873	112	-	LOC115701113	XM_030628808.1	NA	NA	NA
	First intron	chr8	27258861	27259146	286	-	LOC115701114	XM_030628809.1	NA	NA	NA
	First intron	chr8	58501898	58502652	755	+	LOC115701115	XM_030628810.1	NA	NA	NA
	First intron	chr8	58501898	58502655	758	+	LOC115701115	XM_030628811.1	NA	NA	NA
	First intron	chr8	63132058	63132137	80	+	LOC115701116	XM_030628812.1	NA	NA	NA
	First intron	chrX	1052263	1052353	91	-	LOC115701082	XM_030628813.1	NA	NA	NA
	First intron	chr8	43819860	43820269	410	-	LOC115701120	XM_030628815.1	NA	NA	NA
	First intron	chr8	43821260	43821462	203	-	LOC115701120	XM_030628816.1	NA	NA	NA
	First intron	chr8	56364242	56365123	882	+	LOC115701121	XM_030628817.1	NA	NA	NA
	First intron	chr8	56364396	56365123	728	+	LOC115701121	XM_030628818.1	NA	NA	NA
	First intron	chr8	56364242	56365123	882	+	LOC115701121	XM_030628819.1	NA	NA	NA
	First intron	chr8	26625538	26627314	1777	+	LOC115701122	XM_030628820.1	NA	NA	NA
	First intron	chr8	11585582	11586144	563	-	LOC115701124	XM_030628821.1	NA	NA	NA
	First intron	chr8	11585582	11586046	465	-	LOC115701124	XM_030628822.1	NA	NA	NA
	First intron	chr8	63496808	63497173	366	+	LOC115701125	XM_030628823.1	NA	NA	NA
	First intron	chrX	102774292	102774588	297	-	LOC115701123	XM_030628824.1	NA	NA	NA
	First intron	chr8	62366432	62368461	2030	-	LOC115701126	XM_030628825.1	NA	NA	NA
	First intron	chr8	57289688	57289834	147	-	LOC115701127	XM_030628826.1	NA	NA	NA
	First intron	chr8	57289688	57289834	147	-	LOC115701127	XM_030628827.1	NA	NA	NA
	First intron	chr8	57289688	57289834	147	-	LOC115701127	XM_030628828.1	NA	NA	NA
	First intron	chr8	57289688	57289834	147	-	LOC115701127	XM_030628829.1	NA	NA	NA
	First intron	chr8	57289688	57289834	147	-	LOC115701127	XM_030628830.1	NA	NA	NA
	First intron	chr8	57289688	57289834	147	-	LOC115701127	XM_030628831.1	NA	NA	NA
	First intron	chr8	57289688	57289834	147	-	LOC115701127	XM_030628832.1	NA	NA	NA
	First intron	chr8	57286711	57286809	99	+	LOC115701128	XM_030628833.1	NA	NA	NA
	First intron	chr8	11896919	11897542	624	+	LOC115701130	XM_030628834.1	NA	NA	NA
	First intron	chr8	11896789	11897542	754	+	LOC115701130	XM_030628835.1	NA	NA	NA
	First intron	chr8	11907805	11907937	133	-	LOC115701131	XM_030628836.1	NA	NA	NA
	First intron	chr8	39133296	39133688	393	-	LOC115701132	XM_030628837.1	NA	NA	NA
	First intron	chrX	102786302	102786609	308	-	LOC115701129	XM_030628838.1	NA	NA	NA
	First intron	chr8	59882711	59883079	369	-	LOC115701135	XM_030628840.1	NA	NA	NA
	First intron	chr8	16812303	16812459	157	-	LOC115701137	XM_030628841.1	NA	NA	NA
	First intron	chr8	16809368	16809772	405	+	LOC115701138	XM_030628842.1	NA	NA	NA
	First intron	chr8	16809368	16809756	389	+	LOC115701138	XM_030628843.1	NA	NA	NA
	First intron	chrX	102786292	102786609	318	-	LOC115701129	XM_030628844.1	NA	NA	NA
	First intron	chr8	32329535	32329612	78	-	LOC115701140	XM_030628845.1	NA	NA	NA
	First intron	chr8	52530585	52530715	131	+	LOC115701141	XM_030628846.1	NA	NA	NA
	First intron	chr8	52530585	52530715	131	+	LOC115701141	XM_030628847.1	NA	NA	NA
	First intron	chr8	12963483	12963603	121	-	LOC115701142	XM_030628848.1	NA	NA	NA
	First intron	chr8	38331250	38331792	543	-	LOC115701143	XM_030628849.1	NA	NA	NA
	First intron	chr8	33319833	33325490	5658	+	LOC115701144	XM_030628850.1	NA	NA	NA
	First intron	chr8	33319833	33325490	5658	+	LOC115701144	XM_030628851.1	NA	NA	NA
	First intron	chrX	102786302	102786771	470	-	LOC115701129	XM_030628852.1	NA	NA	NA
	First intron	chr8	59889746	59889924	179	-	LOC115701146	XM_030628853.1	NA	NA	NA
	First intron	chr8	55779002	55779110	109	+	LOC115701147	XM_030628854.1	NA	NA	NA
	First intron	chr8	55788385	55788647	263	-	LOC115701148	XM_030628855.1	NA	NA	NA
	First intron	chr8	40172911	40172994	84	+	LOC115701149	XM_030628856.1	NA	NA	NA
	First intron	chr8	62666682	62666769	88	+	LOC115701150	XM_030628857.1	NA	NA	NA
	First intron	chr8	5099694	5099905	212	+	LOC115701151	XM_030628858.1	NA	NA	NA
	First intron	chrX	102786302	102786609	308	-	LOC115701129	XM_030628859.1	NA	NA	NA
	First intron	chr8	6451176	6451268	93	-	LOC115701152	XM_030628860.1	NA	NA	NA
	First intron	chr8	52130574	52130662	89	+	LOC115701153	XM_030628861.1	NA	NA	NA
	First intron	chr8	52130574	52130662	89	+	LOC115701153	XM_030628862.1	NA	NA	NA
	First intron	chr8	60121774	60121867	94	+	LOC115701154	XM_030628863.1	NA	NA	NA
	First intron	chr8	42523377	42523612	236	-	LOC115701155	XM_030628864.1	NA	NA	NA
	First intron	chr8	62761994	62762843	850	-	LOC115701157	XM_030628866.1	NA	NA	NA
	First intron	chr8	57815060	57815319	260	-	LOC115701159	XM_030628867.1	NA	NA	NA
	First intron	chr8	26310106	26310200	95	+	LOC115701160	XM_030628868.1	NA	NA	NA
	First intron	chr8	62852245	62852538	294	+	LOC115701161	XM_030628869.1	NA	NA	NA
	First intron	chrX	102812298	102812602	305	-	LOC115701158	XM_030628870.1	NA	NA	NA
	First intron	chr8	55205216	55206080	865	+	LOC115701162	XM_030628871.1	NA	NA	NA
	First intron	chr8	59593598	59594507	910	+	LOC115701163	XM_030628872.1	NA	NA	NA
	First intron	chr8	59606099	59606266	168	+	LOC115701164	XM_030628873.1	NA	NA	NA
	First intron	chr8	59616012	59616089	78	+	LOC115701165	XM_030628874.1	NA	NA	NA
	First intron	chr8	59616011	59616086	76	+	LOC115701165	XM_030628875.1	NA	NA	NA
	First intron	chr8	59621603	59621753	151	+	LOC115701166	XM_030628876.1	NA	NA	NA
	First intron	chr8	59621603	59621753	151	+	LOC115701166	XM_030628877.1	NA	NA	NA
	First intron	chrX	102812298	102812602	305	-	LOC115701158	XM_030628878.1	NA	NA	NA
	First intron	chr8	25926617	25926724	108	-	LOC115701167	XM_030628879.1	NA	NA	NA
	First intron	chr8	51517601	51518366	766	-	LOC115701168	XM_030628880.1	NA	NA	NA
	First intron	chr8	59856544	59856645	102	-	LOC115701171	XM_030628883.1	NA	NA	NA
	First intron	chr8	59856544	59856641	98	-	LOC115701171	XM_030628884.1	NA	NA	NA
	First intron	chr8	59858099	59858170	72	-	LOC115701171	XM_030628885.1	NA	NA	NA
	First intron	chr8	63504576	63504929	354	-	LOC115701172	XM_030628886.1	NA	NA	NA
	First intron	chr8	63504378	63504500	123	-	LOC115701172	XM_030628887.1	NA	NA	NA
	First intron	chr8	63504378	63504929	552	-	LOC115701172	XM_030628888.1	NA	NA	NA
	First intron	chr8	63504576	63504929	354	-	LOC115701172	XM_030628889.1	NA	NA	NA
	First intron	chr8	63504576	63504929	354	-	LOC115701172	XM_030628890.1	NA	NA	NA
	First intron	chr8	63504576	63504929	354	-	LOC115701172	XM_030628891.1	NA	NA	NA
	First intron	chr8	63504576	63504929	354	-	LOC115701172	XM_030628892.1	NA	NA	NA
	First intron	chr8	63504012	63504929	918	-	LOC115701172	XM_030628893.1	NA	NA	NA
	First intron	chr8	27375762	27375853	92	-	LOC115701175	XM_030628894.1	NA	NA	NA
	First intron	chrX	102867258	102872054	4797	-	LOC115701174	XM_030628895.1	NA	NA	NA
	First intron	chr8	47707139	47707236	98	-	LOC115701176	XM_030628896.1	NA	NA	NA
	First intron	chr8	47707139	47707236	98	-	LOC115701176	XM_030628897.1	NA	NA	NA
	First intron	chr8	47707139	47707236	98	-	LOC115701176	XM_030628898.1	NA	NA	NA
	First intron	chr8	11694859	11694945	87	-	LOC115701177	XM_030628899.1	NA	NA	NA
	First intron	chr8	32688504	32688592	89	-	LOC115701178	XM_030628900.1	NA	NA	NA
	First intron	chr8	32688498	32688592	95	-	LOC115701178	XM_030628901.1	NA	NA	NA
	First intron	chr8	53239930	53240047	118	+	LOC115701179	XM_030628902.1	NA	NA	NA
	First intron	chr8	49259119	49259455	337	-	LOC115701180	XM_030628903.1	NA	NA	NA
	First intron	chr8	39200995	39201122	128	-	LOC115701183	XM_030628905.1	NA	NA	NA
	First intron	chrX	102886538	102886899	362	+	LOC115701181	XM_030628907.1	NA	NA	NA
	First intron	chr8	53498433	53498505	73	+	LOC115701187	XM_030628909.1	NA	NA	NA
	First intron	chr8	11143378	11143486	109	+	LOC115701190	XM_030628910.1	NA	NA	NA
	First intron	chr8	11863315	11864297	983	-	LOC115701191	XM_030628911.1	NA	NA	NA
	First intron	chr8	11863315	11863412	98	-	LOC115701191	XM_030628912.1	NA	NA	NA
	First intron	chr8	43992741	43993161	421	+	LOC115701192	XM_030628913.1	NA	NA	NA
	First intron	chr8	4702948	4703200	253	-	LOC115701193	XM_030628915.1	NA	NA	NA
	First intron	chr8	5284547	5285737	1191	-	R130_LOC115701194	XM_030628916.1	NA	NA	NA
	First intron	chr8	41676552	41676629	78	+	LOC115701195	XM_030628917.1	NA	NA	NA
	First intron	chr8	25817716	25820556	2841	+	LOC115701196	XM_030628918.1	NA	NA	NA
	First intron	chr8	55226668	55227682	1015	+	LOC115701197	XM_030628919.1	NA	NA	NA
	First intron	chr8	39234021	39235195	1175	-	LOC115701198	XM_030628920.1	NA	NA	NA
	First intron	chr8	39234021	39235910	1890	-	LOC115701198	XM_030628921.1	NA	NA	NA
	First intron	chr8	56013593	56013789	197	-	LOC115701200	XM_030628922.1	NA	NA	NA
	First intron	chr8	56013595	56013794	200	-	LOC115701200	XM_030628923.1	NA	NA	NA
	First intron	chrX	102934639	102934970	332	-	LOC115701199	XM_030628926.1	NA	NA	NA
	First intron	chr8	57619530	57619999	470	+	LOC115701202	XM_030628927.1	NA	NA	NA
	First intron	chr8	57620414	57620500	87	+	LOC115701202	XM_030628928.1	NA	NA	NA
	First intron	chr8	56915590	56915684	95	-	LOC115701203	XM_030628929.1	NA	NA	NA
	First intron	chr8	50972126	50972243	118	-	LOC115701204	XM_030628930.1	NA	NA	NA
	First intron	chr8	50972126	50972243	118	-	LOC115701204	XM_030628931.1	NA	NA	NA
	First intron	chr8	50972126	50972243	118	-	LOC115701204	XM_030628932.1	NA	NA	NA
	First intron	chr8	38847316	38847443	128	-	LOC115701205	XM_030628933.1	NA	NA	NA
	First intron	chr8	19406222	19406727	506	-	LOC115701208	XM_030628935.1	NA	NA	NA
	First intron	chr8	19406222	19406727	506	-	LOC115701208	XM_030628936.1	NA	NA	NA
	First intron	chr8	19406222	19406727	506	-	LOC115701208	XM_030628937.1	NA	NA	NA
	First intron	chr8	19406222	19406727	506	-	LOC115701208	XM_030628938.1	NA	NA	NA
	First intron	chrX	102925041	102925189	149	+	LOC115701207	XM_030628939.1	NA	NA	NA
	First intron	chr8	30806389	30806779	391	-	LOC115701209	XM_030628940.1	NA	NA	NA
	First intron	chr8	32442049	32442911	863	+	LOC115701210	XM_030628941.1	NA	NA	NA
	First intron	chr8	61049017	61049112	96	-	LOC115701211	XM_030628942.1	NA	NA	NA
	First intron	chr8	54102238	54103410	1173	-	LOC115701212	XM_030628943.1	NA	NA	NA
	First intron	chr8	46686054	46686292	239	+	LOC115701213	XM_030628944.1	NA	NA	NA
	First intron	chr8	46119087	46119167	81	-	LOC115701214	XM_030628945.1	NA	NA	NA
	First intron	chr8	46119087	46119167	81	-	LOC115701214	XM_030628946.1	NA	NA	NA
	First intron	chrX	102924700	102924802	103	+	LOC115701207	XM_030628947.1	NA	NA	NA
	First intron	chr8	46096249	46097367	1119	+	LOC115701215	XM_030628948.1	NA	NA	NA
	First intron	chr8	13751512	13752727	1216	-	LOC115701217	XM_030628949.1	NA	NA	NA
	First intron	chr8	13751549	13752727	1179	-	LOC115701217	XM_030628950.1	NA	NA	NA
	First intron	chr8	13751512	13753028	1517	-	LOC115701217	XM_030628951.1	NA	NA	NA
	First intron	chr8	39282486	39283172	687	-	LOC115701220	XM_030628953.1	NA	NA	NA
	First intron	chr8	39283277	39283373	97	-	LOC115701220	XM_030628954.1	NA	NA	NA
	First intron	chr8	39283277	39283373	97	-	LOC115701220	XM_030628955.1	NA	NA	NA
	First intron	chr8	39282514	39283172	659	-	LOC115701220	XM_030628956.1	NA	NA	NA
	First intron	chrX	102930886	102931055	170	+	LOC115701221	XM_030628958.1	NA	NA	NA
	First intron	chr8	14311168	14312457	1290	-	LOC115701223	XM_030628959.1	NA	NA	NA
	First intron	chr8	14311168	14312453	1286	-	LOC115701223	XM_030628960.1	NA	NA	NA
	First intron	chr8	14311168	14312457	1290	-	LOC115701223	XM_030628961.1	NA	NA	NA
	First intron	chr8	14311168	14312457	1290	-	LOC115701223	XM_030628962.1	NA	NA	NA
	First intron	chr8	14311168	14312457	1290	-	LOC115701223	XM_030628963.1	NA	NA	NA
	First intron	chr8	42892833	42902430	9598	-	LOC115701224	XM_030628964.1	NA	NA	NA
	First intron	chr8	64559423	64559501	79	+	LOC115701225	XM_030628965.1	NA	NA	NA
	First intron	chr8	64559423	64559501	79	+	LOC115701225	XM_030628966.1	NA	NA	NA
	First intron	chr8	64559423	64559501	79	+	LOC115701225	XM_030628967.1	NA	NA	NA
	First intron	chr8	64559423	64559501	79	+	LOC115701225	XM_030628968.1	NA	NA	NA
	First intron	chr8	63446853	63448166	1314	-	LOC115701227	XM_030628969.1	NA	NA	NA
	First intron	chr8	63407268	63407928	661	-	LOC115701228	XM_030628970.1	NA	NA	NA
	First intron	chrX	102961181	102961415	235	-	LOC115701226	XM_030628971.1	NA	NA	NA
	First intron	chr8	63411368	63411447	80	-	LOC115701229	XM_030628972.1	NA	NA	NA
	First intron	chr8	63411368	63411447	80	-	LOC115701229	XM_030628973.1	NA	NA	NA
	First intron	chr8	63412952	63413076	125	+	R130_LOC115701230	XM_030628974.1	NA	NA	NA
	First intron	chr8	11452083	11452720	638	+	LOC115701232	XM_030628975.1	NA	NA	NA
	First intron	chr8	58946629	58947644	1016	+	LOC115701233	XM_030628976.1	NA	NA	NA
	First intron	chr8	58946629	58947644	1016	+	LOC115701233	XM_030628977.1	NA	NA	NA
	First intron	chr8	22693516	22694132	617	-	LOC115701234	XM_030628978.1	NA	NA	NA
	First intron	chr8	22693516	22694132	617	-	LOC115701234	XM_030628979.1	NA	NA	NA
	First intron	chr8	44066212	44067008	797	+	LOC115701236	XM_030628980.1	NA	NA	NA
	First intron	chr8	44066492	44067056	565	+	LOC115701236	XM_030628981.1	NA	NA	NA
	First intron	chr8	44066212	44067056	845	+	LOC115701236	XM_030628982.1	NA	NA	NA
	First intron	chrX	102973371	102973630	260	-	LOC115701235	XM_030628983.1	NA	NA	NA
	First intron	chr8	44069794	44069967	174	+	LOC115701236	XM_030628984.1	NA	NA	NA
	First intron	chr8	44077169	44077385	217	-	LOC115701237	XM_030628985.1	NA	NA	NA
	First intron	chr8	54406934	54409488	2555	-	LOC115701238	XM_030628986.1	NA	NA	NA
	First intron	chr8	58623539	58623938	400	-	LOC115701239	XM_030628987.1	NA	NA	NA
	First intron	chr8	52858815	52859578	764	+	LOC115701240	XM_030628988.1	NA	NA	NA
	First intron	chr8	25000178	25000522	345	-	LOC115701242	XM_030628989.1	NA	NA	NA
	First intron	chr8	55324689	55325464	776	-	LOC115701244	XM_030628990.1	NA	NA	NA
	First intron	chr8	30776507	30776674	168	+	LOC115701245	XM_030628991.1	NA	NA	NA
	First intron	chr8	48800423	48801178	756	+	LOC115701247	XM_030628992.1	NA	NA	NA
	First intron	chrX	102995787	102996143	357	-	LOC115701243	XM_030628993.1	NA	NA	NA
	First intron	chr8	48800423	48801178	756	+	LOC115701247	XM_030628994.1	NA	NA	NA
	First intron	chr8	48801069	48801178	110	+	LOC115701247	XM_030628995.1	NA	NA	NA
	First intron	chr8	63292658	63292737	80	+	LOC115701248	XM_030628996.1	NA	NA	NA
	First intron	chr8	44372748	44373042	295	+	LOC115701249	XM_030628997.1	NA	NA	NA
	First intron	chr8	24878944	24879622	679	-	LOC115701250	XM_030628998.1	NA	NA	NA
	First intron	chr8	25947577	25948353	777	+	LOC115701251	XM_030628999.1	NA	NA	NA
	First intron	chr8	58776443	58776630	188	+	LOC115701252	XM_030629000.1	NA	NA	NA
	First intron	chr8	58776443	58776630	188	+	LOC115701252	XM_030629001.1	NA	NA	NA
	First intron	chr8	58776443	58776630	188	+	LOC115701252	XM_030629002.1	NA	NA	NA
	First intron	chrX	102988564	102988639	76	-	LOC115701253	XM_030629004.1	NA	NA	NA
	First intron	chr8	38793671	38793864	194	+	LOC115701256	XM_030629005.1	NA	NA	NA
	First intron	chr8	38793671	38793869	199	+	LOC115701256	XM_030629006.1	NA	NA	NA
	First intron	chr8	38794562	38794651	90	-	LOC115701258	XM_030629007.1	NA	NA	NA
	First intron	chr8	42699506	42700034	529	-	LOC115701259	XM_030629008.1	NA	NA	NA
	First intron	chr8	56694062	56694261	200	-	LOC115701260	XM_030629009.1	NA	NA	NA
	First intron	chr8	56693962	56694261	300	-	LOC115701260	XM_030629010.1	NA	NA	NA
	First intron	chr8	41217285	41217500	216	+	LOC115701261	XM_030629011.1	NA	NA	NA
	First intron	chr8	31443996	31444160	165	-	LOC115701262	XM_030629012.1	NA	NA	NA
	First intron	chr8	31441535	31442949	1415	+	LOC115701264	XM_030629013.1	NA	NA	NA
	First intron	chr8	56281035	56282155	1121	-	LOC115701265	XM_030629014.1	NA	NA	NA
	First intron	chr8	56503245	56503356	112	-	LOC115701266	XM_030629015.1	NA	NA	NA
	First intron	chr8	51921137	51921751	615	+	LOC115701267	XM_030629017.1	NA	NA	NA
	First intron	chr8	31742970	31743458	489	+	LOC115701268	XM_030629018.1	NA	NA	NA
	First intron	chr8	58108261	58108797	537	-	LOC115701269	XM_030629019.1	NA	NA	NA
	First intron	chr8	26185241	26185493	253	-	LOC115701270	XM_030629020.1	NA	NA	NA
	First intron	chr8	44321504	44323116	1613	-	LOC115701271	XM_030629021.1	NA	NA	NA
	First intron	chr8	40806243	40808470	2228	-	LOC115701272	XM_030629022.1	NA	NA	NA
	First intron	chr8	40806243	40806715	473	-	LOC115701272	XM_030629023.1	NA	NA	NA
	First intron	chr8	61883498	61883589	92	-	LOC115701275	XM_030629024.1	NA	NA	NA
	First intron	chr8	57710532	57710664	133	+	LOC115701276	XM_030629025.1	NA	NA	NA
	First intron	chr8	46748552	46748938	387	-	LOC115701277	XM_030629026.1	NA	NA	NA
	First intron	chrX	103069509	103069616	108	+	LOC115701273	XM_030629027.1	NA	NA	NA
	First intron	chr8	61103706	61104428	723	+	LOC115701278	XM_030629028.1	NA	NA	NA
	First intron	chr8	61103811	61104428	618	+	LOC115701278	XM_030629029.1	NA	NA	NA
	First intron	chr8	55055873	55055975	103	-	LOC115701279	XM_030629030.1	NA	NA	NA
	First intron	chr8	56189597	56197069	7473	+	LOC115701280	XM_030629031.1	NA	NA	NA
	First intron	chr8	18443697	18443811	115	-	LOC115701281	XM_030629032.1	NA	NA	NA
	First intron	chr8	32790669	32791132	464	-	LOC115701283	XM_030629034.1	NA	NA	NA
	First intron	chr8	56415633	56416231	599	+	LOC115701285	XM_030629035.1	NA	NA	NA
	First intron	chr8	56423976	56424077	102	+	LOC115701286	XM_030629036.1	NA	NA	NA
	First intron	chrX	103056242	103056433	192	-	LOC115701284	XM_030629038.1	NA	NA	NA
	First intron	chr8	35490031	35491089	1059	+	LOC115701288	XM_030629039.1	NA	NA	NA
	First intron	chr8	62758058	62758697	640	+	LOC115701289	XM_030629040.1	NA	NA	NA
	First intron	chrX	12826578	12827636	1059	-	LOC115701257	XM_030629041.1	NA	NA	NA
	First intron	chr8	62062588	62062677	90	-	LOC115701290	XM_030629042.1	NA	NA	NA
	First intron	chr8	62062936	62063108	173	-	LOC115701290	XM_030629043.1	NA	NA	NA
	First intron	chr8	58295276	58295567	292	+	LOC115701291	XM_030629044.1	NA	NA	NA
	First intron	chr8	14169668	14169942	275	-	LOC115701294	XM_030629046.1	NA	NA	NA
	First intron	chr8	14169668	14169942	275	-	LOC115701294	XM_030629047.1	NA	NA	NA
	First intron	chr8	58073983	58074254	272	-	LOC115701295	XM_030629048.1	NA	NA	NA
	First intron	chr8	58073983	58074254	272	-	LOC115701295	XM_030629049.1	NA	NA	NA
	First intron	chrX	103043802	103043895	94	-	LOC115701293	XM_030629050.1	NA	NA	NA
	First intron	chr8	51938685	51938799	115	+	LOC115701299	XM_030629051.1	NA	NA	NA
	First intron	chr8	56107530	56108067	538	-	LOC115701300	XM_030629052.1	NA	NA	NA
	First intron	chr8	56107530	56108067	538	-	LOC115701300	XM_030629053.1	NA	NA	NA
	First intron	chr8	27300477	27301125	649	+	LOC115701301	XM_030629054.1	NA	NA	NA
	First intron	chr8	31492261	31492421	161	-	LOC115701302	XM_030629055.1	NA	NA	NA
	First intron	chr8	26572102	26572188	87	+	LOC115701304	XM_030629057.1	NA	NA	NA
	First intron	chr8	32398974	32399075	102	+	LOC115701305	XM_030629058.1	NA	NA	NA
	First intron	chrX	103082150	103082691	542	-	LOC115701303	XM_030629059.1	NA	NA	NA
	First intron	chr8	32398974	32399075	102	+	LOC115701305	XM_030629060.1	NA	NA	NA
	First intron	chr8	26209839	26209945	107	-	LOC115701306	XM_030629061.1	NA	NA	NA
	First intron	chr8	25956400	25957338	939	-	LOC115701307	XM_030629062.1	NA	NA	NA
	First intron	chr8	58373539	58373837	299	-	LOC115701308	XM_030629063.1	NA	NA	NA
	First intron	chr8	59470923	59471020	98	-	LOC115701309	XM_030629064.1	NA	NA	NA
	First intron	chr8	59470923	59471020	98	-	LOC115701309	XM_030629065.1	NA	NA	NA
	First intron	chr8	59470923	59471020	98	-	LOC115701309	XM_030629066.1	NA	NA	NA
	First intron	chr8	57283460	57283648	189	-	LOC115701310	XM_030629067.1	NA	NA	NA
	First intron	chr8	43872452	43873476	1025	+	LOC115701312	XM_030629068.1	NA	NA	NA
	First intron	chr8	11321279	11321365	87	+	LOC115701313	XM_030629069.1	NA	NA	NA
	First intron	chr8	41168220	41169375	1156	+	LOC115701314	XM_030629070.1	NA	NA	NA
	First intron	chr8	13554925	13555130	206	+	LOC115701315	XM_030629072.1	NA	NA	NA
	First intron	chr8	13554925	13555130	206	+	LOC115701315	XM_030629073.1	NA	NA	NA
	First intron	chr8	56633123	56633209	87	+	LOC115701316	XM_030629074.1	NA	NA	NA
	First intron	chr8	56633123	56633209	87	+	LOC115701316	XM_030629075.1	NA	NA	NA
	First intron	chr8	51006406	51006682	277	-	LOC115701317	XM_030629076.1	NA	NA	NA
	First intron	chr8	41018647	41018738	92	+	LOC115701318	XM_030629077.1	NA	NA	NA
	First intron	chr8	40673587	40675041	1455	+	LOC115701321	XM_030629079.1	NA	NA	NA
	First intron	chr8	52628414	52628490	77	+	LOC115701322	XM_030629080.1	NA	NA	NA
	First intron	chr8	58426919	58426997	79	+	LOC115701323	XM_030629081.1	NA	NA	NA
	First intron	chrX	103093585	103093680	96	+	LOC115701320	XM_030629082.1	NA	NA	NA
	First intron	chr8	54784376	54784450	75	+	LOC115701324	XM_030629083.1	NA	NA	NA
	First intron	chr8	53335575	53336493	919	+	LOC115701325	XM_030629084.1	NA	NA	NA
	First intron	chr8	53336359	53336493	135	+	LOC115701325	XM_030629085.1	NA	NA	NA
	First intron	chr8	53336195	53336493	299	+	LOC115701325	XM_030629086.1	NA	NA	NA
	First intron	chr8	46053443	46053571	129	+	LOC115701326	XM_030629087.1	NA	NA	NA
	First intron	chr8	46053443	46053571	129	+	LOC115701326	XM_030629088.1	NA	NA	NA
	First intron	chrX	103093726	103094459	734	+	LOC115701320	XM_030629090.1	NA	NA	NA
	First intron	chr8	26593421	26594389	969	+	LOC115701329	XM_030629091.1	NA	NA	NA
	First intron	chr8	30846865	30847100	236	-	LOC115701330	XM_030629092.1	NA	NA	NA
	First intron	chr8	30846836	30847100	265	-	LOC115701330	XM_030629093.1	NA	NA	NA
	First intron	chr8	30848112	30848214	103	+	R130_LOC115701331	XM_030629094.1	NA	NA	NA
	First intron	chr8	58313619	58313726	108	+	LOC115701332	XM_030629095.1	NA	NA	NA
	First intron	chr8	35882423	35883710	1288	-	LOC115701333	XM_030629096.1	NA	NA	NA
	First intron	chr8	35882423	35883710	1288	-	LOC115701333	XM_030629097.1	NA	NA	NA
	First intron	chr8	35882423	35883710	1288	-	LOC115701333	XM_030629098.1	NA	NA	NA
	First intron	chr8	35882761	35883710	950	-	LOC115701333	XM_030629099.1	NA	NA	NA
	First intron	chr8	35882761	35883710	950	-	LOC115701333	XM_030629100.1	NA	NA	NA
	First intron	chr8	35882423	35883710	1288	-	LOC115701333	XM_030629101.1	NA	NA	NA
	First intron	chr8	35882252	35882336	85	-	LOC115701333	XM_030629102.1	NA	NA	NA
	First intron	chrX	103103529	103103796	268	+	LOC115701334	XM_030629103.1	NA	NA	NA
	First intron	chr8	54677901	54678463	563	-	LOC115701335	XM_030629104.1	NA	NA	NA
	First intron	chr8	54677901	54678463	563	-	LOC115701335	XM_030629105.1	NA	NA	NA
	First intron	chr8	60108866	60109019	154	-	LOC115701337	XM_030629106.1	NA	NA	NA
	First intron	chr8	60108676	60108769	94	-	LOC115701337	XM_030629107.1	NA	NA	NA
	First intron	chr8	56249801	56250557	757	+	LOC115701339	XM_030629109.1	NA	NA	NA
	First intron	chr8	10295952	10296127	176	+	LOC115701341	XM_030629110.1	NA	NA	NA
	First intron	chr8	38119439	38119545	107	-	LOC115701342	XM_030629111.1	NA	NA	NA
	First intron	chr8	38844289	38844632	344	-	LOC115701343	XM_030629112.1	NA	NA	NA
	First intron	chrX	103123278	103123402	125	-	LOC115701340	XM_030629113.1	NA	NA	NA
	First intron	chr8	4831613	4831731	119	-	LOC115701344	XM_030629114.1	NA	NA	NA
	First intron	chr8	4988532	4988642	111	-	LOC115701345	XM_030629115.1	NA	NA	NA
	First intron	chr8	4987694	4988642	949	-	LOC115701345	XM_030629116.1	NA	NA	NA
	First intron	chr8	51534733	51534821	89	-	LOC115701346	XM_030629117.1	NA	NA	NA
	First intron	chr8	24964210	24964707	498	-	LOC115701348	XM_030629118.1	NA	NA	NA
	First intron	chr8	55413299	55413399	101	-	LOC115701350	XM_030629119.1	NA	NA	NA
	First intron	chr8	55391659	55391861	203	-	LOC115701351	XM_030629120.1	NA	NA	NA
	First intron	chr8	55391659	55391861	203	-	LOC115701351	XM_030629121.1	NA	NA	NA
	First intron	chr8	55391659	55391861	203	-	LOC115701351	XM_030629122.1	NA	NA	NA
	First intron	chr8	55391659	55391861	203	-	LOC115701351	XM_030629123.1	NA	NA	NA
	First intron	chr8	55391659	55391861	203	-	LOC115701351	XM_030629124.1	NA	NA	NA
	First intron	chr8	55391659	55391861	203	-	LOC115701351	XM_030629125.1	NA	NA	NA
	First intron	chrX	103119104	103119399	296	+	LOC115701352	XM_030629126.1	NA	NA	NA
	First intron	chr8	55391659	55391861	203	-	LOC115701351	XM_030629127.1	NA	NA	NA
	First intron	chr8	55391659	55391861	203	-	LOC115701351	XM_030629128.1	NA	NA	NA
	First intron	chr8	55391656	55391861	206	-	LOC115701351	XM_030629129.1	NA	NA	NA
	First intron	chr8	55384991	55385314	324	+	LOC115701353	XM_030629130.1	NA	NA	NA
	First intron	chr8	55384907	55385314	408	+	LOC115701353	XM_030629131.1	NA	NA	NA
	First intron	chr8	62768805	62769405	601	-	LOC115701354	XM_030629132.1	NA	NA	NA
	First intron	chr8	23789166	23789279	114	+	LOC115701358	XM_030629134.1	NA	NA	NA
	First intron	chr8	56842475	56842642	168	-	LOC115701359	XM_030629135.1	NA	NA	NA
	First intron	chr8	56838857	56838986	130	-	LOC115701359	XM_030629136.1	NA	NA	NA
	First intron	chr8	58214357	58214498	142	+	LOC115701360	XM_030629137.1	NA	NA	NA
	First intron	chrX	103141785	103141882	98	+	LOC115701357	XM_030629138.1	NA	NA	NA
	First intron	chr8	54923536	54924147	612	-	LOC115701362	XM_030629140.1	NA	NA	NA
	First intron	chr8	40961056	40961165	110	-	LOC115701363	XM_030629141.1	NA	NA	NA
	First intron	chr8	40960303	40961165	863	-	LOC115701363	XM_030629142.1	NA	NA	NA
	First intron	chr8	57828949	57829011	63	+	LOC115701364	XM_030629143.1	NA	NA	NA
	First intron	chr8	57836531	57837172	642	+	LOC115701365	XM_030629144.1	NA	NA	NA
	First intron	chr8	57836531	57837172	642	+	LOC115701365	XM_030629145.1	NA	NA	NA
	First intron	chr8	57835741	57835840	100	-	LOC115701367	XM_030629146.1	NA	NA	NA
	First intron	chr8	50854571	50855110	540	-	LOC115701368	XM_030629147.1	NA	NA	NA
	First intron	chr8	52918771	52918974	204	+	LOC115701369	XM_030629148.1	NA	NA	NA
	First intron	chrX	103137872	103137986	115	-	LOC115701366	XM_030629149.1	NA	NA	NA
	First intron	chr8	48077127	48077236	110	+	LOC115701370	XM_030629150.1	NA	NA	NA
	First intron	chr8	48078516	48078696	181	+	LOC115701370	XM_030629151.1	NA	NA	NA
	First intron	chr8	43867976	43869902	1927	-	LOC115701371	XM_030629152.1	NA	NA	NA
	First intron	chr8	58019671	58020237	567	+	LOC115701372	XM_030629153.1	NA	NA	NA
	First intron	chr8	58056683	58056773	91	-	LOC115701373	XM_030629154.1	NA	NA	NA
	First intron	chr8	58056683	58056773	91	-	LOC115701373	XM_030629155.1	NA	NA	NA
	First intron	chr8	18337239	18337825	587	+	LOC115701375	XM_030629156.1	NA	NA	NA
	First intron	chrX	11551960	11554222	2263	-	LOC115701347	XM_030629157.1	NA	NA	NA
	First intron	chr8	42573453	42573567	115	-	LOC115701377	XM_030629158.1	NA	NA	NA
	First intron	chr8	42570051	42570131	81	+	LOC115701378	XM_030629159.1	NA	NA	NA
	First intron	chr8	62546126	62546395	270	+	LOC115701379	XM_030629160.1	NA	NA	NA
	First intron	chrX	103152929	103153018	90	-	LOC115701376	XM_030629161.1	NA	NA	NA
	First intron	chr8	26676124	26676211	88	+	LOC115701380	XM_030629162.1	NA	NA	NA
	First intron	chr8	44235864	44236667	804	+	LOC115701381	XM_030629163.1	NA	NA	NA
	First intron	chr8	26768645	26769066	422	+	LOC115701382	XM_030629164.1	NA	NA	NA
	First intron	chr8	26768645	26769436	792	+	LOC115701382	XM_030629165.1	NA	NA	NA
	First intron	chr8	32166795	32166882	88	-	LOC115701383	XM_030629166.1	NA	NA	NA
	First intron	chr8	32166795	32166882	88	-	LOC115701383	XM_030629167.1	NA	NA	NA
	First intron	chr8	32166795	32166882	88	-	LOC115701383	XM_030629168.1	NA	NA	NA
	First intron	chr8	32006897	32007767	871	-	LOC115701385	XM_030629169.1	NA	NA	NA
	First intron	chr8	32006897	32007767	871	-	LOC115701385	XM_030629170.1	NA	NA	NA
	First intron	chr8	38297924	38298293	370	+	LOC115701386	XM_030629171.1	NA	NA	NA
	First intron	chrX	103186265	103186356	92	+	LOC115701384	XM_030629172.1	NA	NA	NA
	First intron	chr8	47891531	47891633	103	+	LOC115701387	XM_030629173.1	NA	NA	NA
	First intron	chr8	27351803	27353265	1463	-	LOC115701388	XM_030629174.1	NA	NA	NA
	First intron	chr8	27352065	27353265	1201	-	LOC115701388	XM_030629175.1	NA	NA	NA
	First intron	chr8	27351609	27353265	1657	-	LOC115701388	XM_030629176.1	NA	NA	NA
	First intron	chr8	12762214	12763478	1265	+	LOC115701390	XM_030629177.1	NA	NA	NA
	First intron	chr8	4841003	4841089	87	-	LOC115701394	XM_030629179.1	NA	NA	NA
	First intron	chr8	12968254	12968346	93	+	LOC115701395	XM_030629180.1	NA	NA	NA
	First intron	chr8	12968254	12968346	93	+	LOC115701395	XM_030629181.1	NA	NA	NA
	First intron	chrX	103212986	103213113	128	-	LOC115701393	XM_030629182.1	NA	NA	NA
	First intron	chr8	62292070	62292155	86	+	LOC115701397	XM_030629184.1	NA	NA	NA
	First intron	chr8	40027579	40028337	759	+	LOC115701398	XM_030629185.1	NA	NA	NA
	First intron	chr8	30853539	30853828	290	+	LOC115701399	XM_030629186.1	NA	NA	NA
	First intron	chr8	4158443	4159510	1068	-	LOC115701400	XM_030629187.1	NA	NA	NA
	First intron	chrX	103212575	103212905	331	-	LOC115701393	XM_030629188.1	NA	NA	NA
	First intron	chr8	58240062	58240172	111	+	LOC115701405	XM_030629191.1	NA	NA	NA
	First intron	chr8	46298728	46299146	419	-	LOC115701406	XM_030629192.1	NA	NA	NA
	First intron	chr8	26048916	26049038	123	+	LOC115701407	XM_030629193.1	NA	NA	NA
	First intron	chr8	26048916	26049038	123	+	LOC115701407	XM_030629194.1	NA	NA	NA
	First intron	chrX	103212986	103213113	128	-	LOC115701393	XM_030629195.1	NA	NA	NA
	First intron	chr8	22628525	22628607	83	+	LOC115701409	XM_030629196.1	NA	NA	NA
	First intron	chr8	22628126	22628209	84	+	LOC115701409	XM_030629197.1	NA	NA	NA
	First intron	chr8	62594259	62594373	115	+	LOC115701410	XM_030629198.1	NA	NA	NA
	First intron	chr8	54018673	54019029	357	+	LOC115701413	XM_030629199.1	NA	NA	NA
	First intron	chr8	54018947	54019029	83	+	LOC115701413	XM_030629200.1	NA	NA	NA
	First intron	chr8	54018822	54019029	208	+	LOC115701413	XM_030629201.1	NA	NA	NA
	First intron	chrX	103212986	103213113	128	-	LOC115701393	XM_030629202.1	NA	NA	NA
	First intron	chr8	54026159	54026731	573	-	LOC115701414	XM_030629203.1	NA	NA	NA
	First intron	chr8	43761343	43762272	930	+	LOC115701415	XM_030629204.1	NA	NA	NA
	First intron	chr8	55004744	55004909	166	-	LOC115701416	XM_030629205.1	NA	NA	NA
	First intron	chr8	53464282	53465233	952	+	LOC115701417	XM_030629206.1	NA	NA	NA
	First intron	chr8	36123270	36123387	118	+	LOC115701418	XM_030629207.1	NA	NA	NA
	First intron	chr8	54699985	54700462	478	+	LOC115701419	XM_030629208.1	NA	NA	NA
	First intron	chr8	54700151	54700462	312	+	LOC115701419	XM_030629209.1	NA	NA	NA
	First intron	chrX	103212986	103213113	128	-	LOC115701393	XM_030629210.1	NA	NA	NA
	First intron	chr8	11106930	11108502	1573	-	LOC115701420	XM_030629211.1	NA	NA	NA
	First intron	chr8	11098208	11098297	90	+	LOC115701421	XM_030629212.1	NA	NA	NA
	First intron	chr8	11098208	11098297	90	+	LOC115701421	XM_030629213.1	NA	NA	NA
	First intron	chr8	11137514	11139053	1540	-	LOC115701422	XM_030629214.1	NA	NA	NA
	First intron	chr8	11138490	11139053	564	-	LOC115701422	XM_030629215.1	NA	NA	NA
	First intron	chr8	11138120	11139053	934	-	LOC115701422	XM_030629216.1	NA	NA	NA
	First intron	chr8	11137514	11139053	1540	-	LOC115701422	XM_030629217.1	NA	NA	NA
	First intron	chr8	11133675	11135245	1571	-	LOC115701422	XM_030629218.1	NA	NA	NA
	First intron	chr8	11124918	11125791	874	-	LOC115701423	XM_030629219.1	NA	NA	NA
	First intron	chrX	103212555	103212905	351	-	LOC115701393	XM_030629220.1	NA	NA	NA
	First intron	chr8	11139476	11139590	115	+	LOC115701424	XM_030629221.1	NA	NA	NA
	First intron	chr8	62661850	62662537	688	-	LOC115701425	XM_030629223.1	NA	NA	NA
	First intron	chr8	4708226	4708585	360	+	LOC115701427	XM_030629224.1	NA	NA	NA
	First intron	chr8	4708226	4708614	389	+	LOC115701427	XM_030629225.1	NA	NA	NA
	First intron	chr8	4708226	4708585	360	+	LOC115701427	XM_030629226.1	NA	NA	NA
	First intron	chr8	4708226	4708585	360	+	LOC115701427	XM_030629227.1	NA	NA	NA
	First intron	chrX	103212555	103213113	559	-	LOC115701393	XM_030629228.1	NA	NA	NA
	First intron	chr8	56951126	56951209	84	+	LOC115701428	XM_030629229.1	NA	NA	NA
	First intron	chr8	56951126	56951209	84	+	LOC115701428	XM_030629230.1	NA	NA	NA
	First intron	chr8	56955647	56955807	161	-	LOC115701429	XM_030629231.1	NA	NA	NA
	First intron	chr8	57528612	57528775	164	-	LOC115701432	XM_030629232.1	NA	NA	NA
	First intron	chr8	57528612	57528775	164	-	LOC115701432	XM_030629233.1	NA	NA	NA
	First intron	chrX	103212575	103212877	303	-	LOC115701393	XM_030629235.1	NA	NA	NA
	First intron	chr8	22479589	22480016	428	-	LOC115701436	XM_030629237.1	NA	NA	NA
	First intron	chr8	22479589	22480016	428	-	LOC115701436	XM_030629238.1	NA	NA	NA
	First intron	chr8	55665747	55665829	83	+	LOC115701437	XM_030629239.1	NA	NA	NA
	First intron	chr8	55665747	55665837	91	+	LOC115701437	XM_030629240.1	NA	NA	NA
	First intron	chr8	55672779	55681270	8492	-	LOC115701438	XM_030629241.1	NA	NA	NA
	First intron	chr8	25746573	25746962	390	+	LOC115701439	XM_030629242.1	NA	NA	NA
	First intron	chr8	48184131	48184275	145	+	LOC115701441	XM_030629243.1	NA	NA	NA
	First intron	chr8	46582600	46582729	130	-	LOC115701442	XM_030629244.1	NA	NA	NA
	First intron	chr8	31815662	31815754	93	-	LOC115701443	XM_030629245.1	NA	NA	NA
	First intron	chrX	103248098	103249435	1338	+	LOC115701440	XM_030629246.1	NA	NA	NA
	First intron	chr8	30745367	30745611	245	-	LOC115701444	XM_030629247.1	NA	NA	NA
	First intron	chr8	43998727	43999255	529	-	LOC115701448	XM_030629249.1	NA	NA	NA
	First intron	chr8	43998721	43999255	535	-	LOC115701448	XM_030629250.1	NA	NA	NA
	First intron	chr8	43998685	43999255	571	-	LOC115701448	XM_030629251.1	NA	NA	NA
	First intron	chr8	57192489	57192578	90	-	LOC115701449	XM_030629252.1	NA	NA	NA
	First intron	chrX	103248098	103249435	1338	+	LOC115701440	XM_030629253.1	NA	NA	NA
	First intron	chr8	57192484	57192578	95	-	LOC115701449	XM_030629254.1	NA	NA	NA
	First intron	chr8	56730713	56730824	112	-	LOC115701450	XM_030629255.1	NA	NA	NA
	First intron	chr8	56726799	56726872	74	+	LOC115701451	XM_030629256.1	NA	NA	NA
	First intron	chr8	56726799	56726872	74	+	LOC115701451	XM_030629257.1	NA	NA	NA
	First intron	chr8	40349237	40349696	460	-	LOC115701452	XM_030629258.1	NA	NA	NA
	First intron	chr8	40349237	40349696	460	-	LOC115701452	XM_030629259.1	NA	NA	NA
	First intron	chr8	40349237	40349334	98	-	LOC115701452	XM_030629260.1	NA	NA	NA
	First intron	chr8	6224131	6224220	90	-	LOC115701453	XM_030629261.1	NA	NA	NA
	First intron	chr8	6224131	6224220	90	-	LOC115701453	XM_030629262.1	NA	NA	NA
	First intron	chr8	55074944	55076010	1067	-	LOC115701457	XM_030629263.1	NA	NA	NA
	First intron	chr8	57532844	57533105	262	-	LOC115701458	XM_030629264.1	NA	NA	NA
	First intron	chr8	62755340	62756221	882	-	LOC115701459	XM_030629265.1	NA	NA	NA
	First intron	chr8	62755340	62756221	882	-	LOC115701459	XM_030629266.1	NA	NA	NA
	First intron	chr8	38941742	38943540	1799	+	LOC115701460	XM_030629267.1	NA	NA	NA
	First intron	chrX	12729441	12729538	98	-	LOC115701431	XM_030629268.1	NA	NA	NA
	First intron	chr8	16794729	16794911	183	+	LOC115701461	XM_030629269.1	NA	NA	NA
	First intron	chr8	16794729	16794816	88	+	LOC115701461	XM_030629270.1	NA	NA	NA
	First intron	chr8	16562050	16564635	2586	+	LOC115701462	XM_030629271.1	NA	NA	NA
	First intron	chr8	63559816	63560423	608	+	LOC115701465	XM_030629272.1	NA	NA	NA
	First intron	chr8	63550283	63551047	765	+	LOC115701466	XM_030629273.1	NA	NA	NA
	First intron	chr8	63556494	63565932	9439	-	LOC115701467	XM_030629274.1	NA	NA	NA
	First intron	chr8	63564351	63565565	1215	-	LOC115701467	XM_030629275.1	NA	NA	NA
	First intron	chrX	103279577	103279677	101	+	LOC115701464	XM_030629276.1	NA	NA	NA
	First intron	chr8	63553646	63554989	1344	+	LOC115701468	XM_030629277.1	NA	NA	NA
	First intron	chr8	63553646	63554941	1296	+	LOC115701468	XM_030629278.1	NA	NA	NA
	First intron	chr8	63553646	63554949	1304	+	LOC115701468	XM_030629279.1	NA	NA	NA
	First intron	chr8	63553646	63554982	1337	+	LOC115701468	XM_030629280.1	NA	NA	NA
	First intron	chr8	63570109	63575912	5804	-	LOC115701469	XM_030629281.1	NA	NA	NA
	First intron	chr8	11910299	11910435	137	+	LOC115701470	XM_030629282.1	NA	NA	NA
	First intron	chr8	11910299	11910435	137	+	LOC115701470	XM_030629283.1	NA	NA	NA
	First intron	chr8	4054076	4054212	137	+	LOC115701471	XM_030629284.1	NA	NA	NA
	First intron	chr8	61874222	61874322	101	+	LOC115701473	XM_030629285.1	NA	NA	NA
	First intron	chr8	11030111	11031182	1072	-	LOC115701475	XM_030629287.1	NA	NA	NA
	First intron	chrX	103291669	103292212	544	-	LOC115701472	XM_030629288.1	NA	NA	NA
	First intron	chr8	11029761	11029943	183	-	LOC115701476	XM_030629289.1	NA	NA	NA
	First intron	chr8	41030630	41031481	852	-	LOC115701477	XM_030629290.1	NA	NA	NA
	First intron	chr8	25985832	25985939	108	-	LOC115701478	XM_030629291.1	NA	NA	NA
	First intron	chr8	25985832	25985939	108	-	LOC115701478	XM_030629292.1	NA	NA	NA
	First intron	chr8	47167460	47167536	77	+	LOC115701481	XM_030629293.1	NA	NA	NA
	First intron	chr8	17017681	17017950	270	-	LOC115701482	XM_030629294.1	NA	NA	NA
	First intron	chr8	17017681	17017950	270	-	LOC115701482	XM_030629295.1	NA	NA	NA
	First intron	chr8	62052017	62052114	98	+	LOC115701484	XM_030629296.1	NA	NA	NA
	First intron	chr8	33877918	33878025	108	-	LOC115701485	XM_030629297.1	NA	NA	NA
	First intron	chr8	47543349	47543620	272	+	LOC115701487	XM_030629300.1	NA	NA	NA
	First intron	chr8	62562943	62563057	115	+	LOC115701489	XM_030629301.1	NA	NA	NA
	First intron	chr8	16951386	16951488	103	-	LOC115701490	XM_030629302.1	NA	NA	NA
	First intron	chr8	12137270	12138034	765	+	LOC115701491	XM_030629303.1	NA	NA	NA
	First intron	chr8	54709761	54709855	95	-	LOC115701494	XM_030629305.1	NA	NA	NA
	First intron	chr8	59659348	59659995	648	-	LOC115701495	XM_030629306.1	NA	NA	NA
	First intron	chr8	59659348	59659976	629	-	LOC115701495	XM_030629307.1	NA	NA	NA
	First intron	chr8	63536633	63536712	80	+	LOC115701496	XM_030629308.1	NA	NA	NA
	First intron	chr8	57016037	57016604	568	+	LOC115701497	XM_030629310.1	NA	NA	NA
	First intron	chr8	57022447	57022756	310	-	LOC115701498	XM_030629311.1	NA	NA	NA
	First intron	chr8	43765544	43765638	95	+	LOC115701499	XM_030629312.1	NA	NA	NA
	First intron	chr8	58853530	58854232	703	+	LOC115701500	XM_030629313.1	NA	NA	NA
	First intron	chr8	55367463	55368522	1060	+	LOC115701501	XM_030629314.1	NA	NA	NA
	First intron	chr8	40634627	40634781	155	-	LOC115701502	XM_030629315.1	NA	NA	NA
	First intron	chr8	40634627	40634781	155	-	LOC115701502	XM_030629316.1	NA	NA	NA
	First intron	chr8	40635920	40639056	3137	+	LOC115701504	XM_030629317.1	NA	NA	NA
	First intron	chr8	38282981	38283108	128	-	LOC115701506	XM_030629319.1	NA	NA	NA
	First intron	chr8	47493514	47493788	275	+	LOC115701507	XM_030629321.1	NA	NA	NA
	First intron	chr8	47493518	47493792	275	+	LOC115701507	XM_030629322.1	NA	NA	NA
	First intron	chr8	36312618	36313250	633	-	LOC115701508	XM_030629323.1	NA	NA	NA
	First intron	chr8	58963875	58964689	815	+	LOC115701509	XM_030629324.1	NA	NA	NA
	First intron	chr8	57172611	57172731	121	-	LOC115701510	XM_030629325.1	NA	NA	NA
	First intron	chr8	55603264	55603340	77	+	LOC115701511	XM_030629326.1	NA	NA	NA
	First intron	chr8	44513289	44513839	551	+	LOC115701512	XM_030629327.1	NA	NA	NA
	First intron	chr8	44513289	44513839	551	+	LOC115701512	XM_030629328.1	NA	NA	NA
	First intron	chr8	44513289	44513839	551	+	LOC115701512	XM_030629329.1	NA	NA	NA
	First intron	chr8	56332257	56332723	467	+	LOC115701515	XM_030629332.1	NA	NA	NA
	First intron	chr8	62448210	62448747	538	+	LOC115701518	XM_030629335.1	NA	NA	NA
	First intron	chr8	62455478	62455908	431	-	LOC115701519	XM_030629336.1	NA	NA	NA
	First intron	chr8	54536882	54536957	76	-	LOC115701520	XM_030629337.1	NA	NA	NA
	First intron	chr8	14467017	14467085	69	+	LOC115701523	XM_030629339.1	NA	NA	NA
	First intron	chr8	44417015	44417501	487	-	LOC115701524	XM_030629340.1	NA	NA	NA
	First intron	chrX	103423003	103423082	80	-	LOC115701521	XM_030629341.1	NA	NA	NA
	First intron	chr8	26552626	26552738	113	+	LOC115701526	XM_030629342.1	NA	NA	NA
	First intron	chr8	58343016	58343545	530	-	LOC115701528	XM_030629343.1	NA	NA	NA
	First intron	chr8	49251292	49252568	1277	-	LOC115701530	XM_030629345.1	NA	NA	NA
	First intron	chr8	49252656	49252863	208	-	LOC115701530	XM_030629346.1	NA	NA	NA
	First intron	chr8	49251754	49252568	815	-	LOC115701530	XM_030629347.1	NA	NA	NA
	First intron	chr8	55626629	55626977	349	-	LOC115701533	XM_030629349.1	NA	NA	NA
	First intron	chr8	4218515	4218648	134	+	LOC115701534	XM_030629350.1	NA	NA	NA
	First intron	chr8	19574453	19585412	10960	-	LOC115701535	XM_030629351.1	NA	NA	NA
	First intron	chr8	33601692	33601795	104	+	LOC115701536	XM_030629352.1	NA	NA	NA
	First intron	chr8	33601692	33601798	107	+	LOC115701536	XM_030629353.1	NA	NA	NA
	First intron	chr8	7567468	7567567	100	+	LOC115701537	XM_030629354.1	NA	NA	NA
	First intron	chr8	35778405	35778483	79	-	LOC115701538	XM_030629355.1	NA	NA	NA
	First intron	chr8	48261596	48261786	191	+	LOC115701539	XM_030629356.1	NA	NA	NA
	First intron	chr8	58539439	58539547	109	-	R130_LOC115701540	XM_030629357.1	NA	NA	NA
	First intron	chr8	49555272	49555565	294	-	LOC115701543	XM_030629358.1	NA	NA	NA
	First intron	chr8	12155865	12155947	83	+	LOC115701545	XM_030629360.1	NA	NA	NA
	First intron	chrX	103425823	103425995	173	+	LOC115701542	XM_030629361.1	NA	NA	NA
	First intron	chr8	12254068	12254536	469	+	LOC115701546	XM_030629362.1	NA	NA	NA
	First intron	chr8	12250127	12250211	85	-	LOC115701547	XM_030629363.1	NA	NA	NA
	First intron	chr8	12259158	12259631	474	-	LOC115701548	XM_030629364.1	NA	NA	NA
	First intron	chr8	12287185	12287451	267	-	LOC115701549	XM_030629365.1	NA	NA	NA
	First intron	chr8	12184089	12184506	418	+	LOC115701550	XM_030629366.1	NA	NA	NA
	First intron	chr8	12339752	12355300	15549	+	LOC115701551	XM_030629367.1	NA	NA	NA
	First intron	chr8	12303811	12306752	2942	+	LOC115701552	XM_030629368.1	NA	NA	NA
	First intron	chrX	103425823	103425995	173	+	LOC115701542	XM_030629369.1	NA	NA	NA
	First intron	chr8	12294288	12294392	105	+	LOC115701553	XM_030629370.1	NA	NA	NA
	First intron	chr8	12328557	12328660	104	+	LOC115701554	XM_030629371.1	NA	NA	NA
	First intron	chr8	12191970	12192378	409	-	LOC115701555	XM_030629372.1	NA	NA	NA
	First intron	chr8	12192142	12192378	237	-	LOC115701555	XM_030629373.1	NA	NA	NA
	First intron	chrX	3488148	3489124	977	+	LOC115701525	XM_030629374.1	NA	NA	NA
	First intron	chr8	35845728	35845852	125	-	LOC115701558	XM_030629375.1	NA	NA	NA
	First intron	chr8	35845728	35845852	125	-	LOC115701558	XM_030629376.1	NA	NA	NA
	First intron	chr8	35845728	35845852	125	-	LOC115701558	XM_030629377.1	NA	NA	NA
	First intron	chr8	35845728	35845852	125	-	LOC115701558	XM_030629378.1	NA	NA	NA
	First intron	chrX	103442541	103443466	926	+	LOC115701560	XM_030629380.1	NA	NA	NA
	First intron	chr8	26721761	26721855	95	-	LOC115701563	XM_030629381.1	NA	NA	NA
	First intron	chr8	26721764	26721855	92	-	LOC115701563	XM_030629382.1	NA	NA	NA
	First intron	chr8	62927497	62928179	683	-	LOC115701564	XM_030629383.1	NA	NA	NA
	First intron	chr8	62927497	62928179	683	-	LOC115701564	XM_030629384.1	NA	NA	NA
	First intron	chr8	57864361	57864683	323	-	LOC115701566	XM_030629385.1	NA	NA	NA
	First intron	chrX	103442541	103443875	1335	+	LOC115701560	XM_030629386.1	NA	NA	NA
	First intron	chr8	57856558	57857088	531	+	LOC115701568	XM_030629387.1	NA	NA	NA
	First intron	chr8	57854749	57855007	259	-	LOC115701569	XM_030629388.1	NA	NA	NA
	First intron	chr8	57851477	57851606	130	+	R130_LOC115701570	XM_030629389.1	NA	NA	NA
	First intron	chrX	103442541	103443880	1340	+	LOC115701560	XM_030629392.1	NA	NA	NA
	First intron	chr8	53784595	53784596	2	+	LOC115701574	XM_030629393.1	NA	NA	NA
	First intron	chr8	52449736	52449841	106	+	LOC115701575	XM_030629394.1	NA	NA	NA
	First intron	chr8	4570549	4570682	134	+	LOC115701576	XM_030629395.1	NA	NA	NA
	First intron	chr8	21454686	21454961	276	+	LOC115701578	XM_030629397.1	NA	NA	NA
	First intron	chr8	21455831	21455978	148	-	LOC115701579	XM_030629398.1	NA	NA	NA
	First intron	chrX	103443961	103444092	132	+	LOC115701560	XM_030629399.1	NA	NA	NA
	First intron	chr8	10396372	10397048	677	+	LOC115701580	XM_030629400.1	NA	NA	NA
	First intron	chr8	10397831	10397937	107	+	LOC115701580	XM_030629401.1	NA	NA	NA
	First intron	chr8	46549369	46549439	71	-	LOC115701581	XM_030629402.1	NA	NA	NA
	First intron	chr8	42343203	42343384	182	-	LOC115701582	XM_030629403.1	NA	NA	NA
	First intron	chr8	42343203	42343423	221	-	LOC115701582	XM_030629404.1	NA	NA	NA
	First intron	chr8	62807411	62807537	127	+	LOC115701583	XM_030629405.1	NA	NA	NA
	First intron	chr8	62807590	62808351	762	+	LOC115701583	XM_030629406.1	NA	NA	NA
	First intron	chr8	40873587	40873737	151	-	LOC115701584	XM_030629407.1	NA	NA	NA
	First intron	chrX	103442541	103443875	1335	+	LOC115701560	XM_030629408.1	NA	NA	NA
	First intron	chr8	58322668	58323258	591	-	LOC115701586	XM_030629409.1	NA	NA	NA
	First intron	chr8	58322668	58323258	591	-	LOC115701586	XM_030629410.1	NA	NA	NA
	First intron	chrX	103442541	103443880	1340	+	LOC115701560	XM_030629411.1	NA	NA	NA
	First intron	chrX	103452650	103452767	118	+	LOC115701603	XM_030629412.1	NA	NA	NA
	First intron	chrX	103452650	103452764	115	+	LOC115701603	XM_030629413.1	NA	NA	NA
	First intron	chrX	103467827	103467976	150	+	LOC115701634	XM_030629414.1	NA	NA	NA
	First intron	chrX	103467827	103467976	150	+	LOC115701634	XM_030629415.1	NA	NA	NA
	First intron	chrX	103491557	103492702	1146	+	LOC115701661	XM_030629416.1	NA	NA	NA
	First intron	chrX	103505966	103508254	2289	+	LOC115701677	XM_030629417.1	NA	NA	NA
	First intron	chrX	12895018	12895954	937	+	LOC115701640	XM_030629418.1	NA	NA	NA
	First intron	chrX	103539744	103539872	129	-	LOC115701709	XM_030629420.1	NA	NA	NA
	First intron	chrX	103539744	103539872	129	-	LOC115701709	XM_030629421.1	NA	NA	NA
	First intron	chrX	103680674	103682014	1341	+	LOC115701735	XM_030629422.1	NA	NA	NA
	First intron	chrX	103680674	103682014	1341	+	LOC115701735	XM_030629423.1	NA	NA	NA
	First intron	chrX	103729959	103730660	702	-	LOC115701777	XM_030629425.1	NA	NA	NA
	First intron	chrX	12896084	12896173	90	+	LOC115701640	XM_030629426.1	NA	NA	NA
	First intron	chrX	103748740	103749076	337	-	LOC115701793	XM_030629427.1	NA	NA	NA
	First intron	chrX	103783840	103783949	110	-	LOC115701809	XM_030629428.1	NA	NA	NA
	First intron	chrX	103794167	103794951	785	+	LOC115701825	XM_030629429.1	NA	NA	NA
	First intron	chrX	103794123	103794951	829	+	LOC115701825	XM_030629430.1	NA	NA	NA
	First intron	chrX	103794167	103794951	785	+	LOC115701825	XM_030629431.1	NA	NA	NA
	First intron	chrX	103794123	103794951	829	+	LOC115701825	XM_030629432.1	NA	NA	NA
	First intron	chrX	103803352	103804194	843	-	LOC115701871	XM_030629433.1	NA	NA	NA
	First intron	chrX	103826080	103826228	149	+	LOC115701892	XM_030629434.1	NA	NA	NA
	First intron	chrX	12896066	12896184	119	+	LOC115701640	XM_030629435.1	NA	NA	NA
	First intron	chrX	103853930	103854066	137	-	LOC115701908	XM_030629436.1	NA	NA	NA
	First intron	chrX	103853930	103861954	8025	-	LOC115701908	XM_030629437.1	NA	NA	NA
	First intron	chrX	103864288	103864643	356	+	LOC115701945	XM_030629438.1	NA	NA	NA
	First intron	chrX	103868221	103868328	108	+	LOC115701961	XM_030629439.1	NA	NA	NA
	First intron	chrX	103877707	103878453	747	-	LOC115701977	XM_030629442.1	NA	NA	NA
	First intron	chrX	103877707	103878983	1277	-	LOC115701977	XM_030629448.1	NA	NA	NA
	First intron	chrX	103877306	103878453	1148	-	LOC115701977	XM_030629454.1	NA	NA	NA
	First intron	chrX	12896084	12896184	101	+	LOC115701640	XM_030629458.1	NA	NA	NA
	First intron	chrX	103877306	103878983	1678	-	LOC115701977	XM_030629462.1	NA	NA	NA
	First intron	chrX	103887620	103888378	759	-	LOC115702002	XM_030629468.1	NA	NA	NA
	First intron	chrX	103896804	103897414	611	-	LOC115702010	XM_030629475.1	NA	NA	NA
	First intron	chrX	1917240	1917440	201	-	LOC115701559	XM_030629484.1	NA	NA	NA
	First intron	chrX	103909307	103909386	80	+	LOC115702021	XM_030629485.1	NA	NA	NA
	First intron	chrX	103917729	103917900	172	+	LOC115702031	XM_030629493.1	NA	NA	NA
	First intron	chrX	103946956	103947637	682	+	LOC115702037	XM_030629499.1	NA	NA	NA
	First intron	chrX	103967605	103968834	1230	-	LOC115702049	XM_030629504.1	NA	NA	NA
	First intron	chrX	103967183	103968834	1652	-	LOC115702049	XM_030629509.1	NA	NA	NA
	First intron	chrX	103967605	103968834	1230	-	LOC115702049	XM_030629514.1	NA	NA	NA
	First intron	chrX	103963828	103971694	7867	+	LOC115702070	XM_030629518.1	NA	NA	NA
	First intron	chrX	12904520	12904650	131	+	LOC115702055	XM_030629522.1	NA	NA	NA
	First intron	chrX	103987104	103987191	88	+	LOC115702076	XM_030629523.1	NA	NA	NA
	First intron	chrX	104013220	104013646	427	+	LOC115702086	XM_030629532.1	NA	NA	NA
	First intron	chrX	104013220	104013646	427	+	LOC115702086	XM_030629539.1	NA	NA	NA
	First intron	chrX	104013220	104013646	427	+	LOC115702086	XM_030629542.1	NA	NA	NA
	First intron	chrX	104048100	104048255	156	-	LOC115702104	XM_030629552.1	NA	NA	NA
	First intron	chrX	104048057	104048564	508	-	LOC115702104	XM_030629558.1	NA	NA	NA
	First intron	chrX	104048057	104048215	159	-	LOC115702104	XM_030629567.1	NA	NA	NA
	First intron	chrX	104094201	104095032	832	+	LOC115702114	XM_030629574.1	NA	NA	NA
	First intron	chrX	104094201	104095199	999	+	LOC115702114	XM_030629578.1	NA	NA	NA
	First intron	chrX	12904520	12904650	131	+	LOC115702055	XM_030629581.1	NA	NA	NA
	First intron	chrX	104094201	104095032	832	+	LOC115702114	XM_030629585.1	NA	NA	NA
	First intron	chrX	104120251	104120995	745	-	LOC115702132	XM_030629590.1	NA	NA	NA
	First intron	chrX	104121235	104121628	394	-	LOC115702132	XM_030629594.1	NA	NA	NA
	First intron	chrX	104120251	104121628	1378	-	LOC115702132	XM_030629599.1	NA	NA	NA
	First intron	chrX	104108057	104108425	369	+	LOC115702153	XM_030629610.1	NA	NA	NA
	First intron	chrX	104108153	104108425	273	+	LOC115702153	XM_030629611.1	NA	NA	NA
	First intron	chrX	104141472	104141580	109	-	LOC115702162	XM_030629619.1	NA	NA	NA
	First intron	chrX	104154330	104154441	112	-	LOC115702171	XM_030629626.1	NA	NA	NA
	First intron	chrX	104160164	104161030	867	+	LOC115702180	XM_030629633.1	NA	NA	NA
	First intron	chrX	104179612	104179898	287	+	LOC115702189	XM_030629639.1	NA	NA	NA
	First intron	chrX	104179612	104179907	296	+	LOC115702189	XM_030629645.1	NA	NA	NA
	First intron	chrX	104179612	104179898	287	+	LOC115702189	XM_030629652.1	NA	NA	NA
	First intron	chrX	104179612	104179898	287	+	LOC115702189	XM_030629658.1	NA	NA	NA
	First intron	chrX	104179612	104179907	296	+	LOC115702189	XM_030629661.1	NA	NA	NA
	First intron	chrX	104179612	104179898	287	+	LOC115702189	XM_030629664.1	NA	NA	NA
	First intron	chrX	104179612	104179907	296	+	LOC115702189	XM_030629667.1	NA	NA	NA
	First intron	chrX	104179612	104179907	296	+	LOC115702189	XM_030629670.1	NA	NA	NA
	First intron	chrX	104179612	104179898	287	+	LOC115702189	XM_030629678.1	NA	NA	NA
	First intron	chrX	104179612	104179898	287	+	LOC115702189	XM_030629686.1	NA	NA	NA
	First intron	chrX	104188497	104190370	1874	-	LOC115702238	XM_030629692.1	NA	NA	NA
	First intron	chrX	104210197	104210468	272	+	LOC115702243	XM_030629697.1	NA	NA	NA
	First intron	chrX	104216964	104217099	136	-	LOC115702253	XM_030629706.1	NA	NA	NA
	First intron	chrX	104213454	104214387	934	+	LOC115702261	XM_030629710.1	NA	NA	NA
	First intron	chrX	104227508	104227763	256	+	LOC115702268	XM_030629717.1	NA	NA	NA
	First intron	chrX	3494023	3494109	87	-	LOC115702247	XM_030629721.1	NA	NA	NA
	First intron	chrX	104259870	104260056	187	+	LOC115702276	XM_030629725.1	NA	NA	NA
	First intron	chrX	104259870	104260056	187	+	LOC115702276	XM_030629731.1	NA	NA	NA
	First intron	chrX	104259870	104260056	187	+	LOC115702276	XM_030629737.1	NA	NA	NA
	First intron	chrX	104259870	104260056	187	+	LOC115702276	XM_030629744.1	NA	NA	NA
	First intron	chrX	104288436	104288944	509	-	LOC115702302	XM_030629751.1	NA	NA	NA
	First intron	chrX	104301094	104301198	105	-	LOC115702309	XM_030629754.1	NA	NA	NA
	First intron	chrX	104316975	104317563	589	-	LOC115702310	XM_030629755.1	NA	NA	NA
	First intron	chrX	104328545	104329352	808	+	LOC115702311	XM_030629756.1	NA	NA	NA
	First intron	chrX	104328647	104329352	706	+	LOC115702311	XM_030629757.1	NA	NA	NA
	First intron	chrX	104349208	104351496	2289	-	LOC115702313	XM_030629758.1	NA	NA	NA
	First intron	chrX	104362129	104363068	940	+	LOC115702314	XM_030629759.1	NA	NA	NA
	First intron	chrX	56095815	56095941	127	+	LOC115702312	XM_030629760.1	NA	NA	NA
	First intron	chrX	104378190	104378730	541	-	LOC115702315	XM_030629761.1	NA	NA	NA
	First intron	chrX	104404335	104404424	90	-	LOC115702316	XM_030629762.1	NA	NA	NA
	First intron	chrX	104406733	104407859	1127	+	LOC115702317	XM_030629763.1	NA	NA	NA
	First intron	chrX	104416679	104417263	585	+	LOC115702318	XM_030629764.1	NA	NA	NA
	First intron	chrX	104432185	104433003	819	+	LOC115702319	XM_030629765.1	NA	NA	NA
	First intron	chrX	104439312	104440895	1584	-	LOC115702320	XM_030629766.1	NA	NA	NA
	First intron	chrX	104456028	104456135	108	-	LOC115702322	XM_030629767.1	NA	NA	NA
	First intron	chrX	104465356	104465662	307	+	LOC115702323	XM_030629768.1	NA	NA	NA
	First intron	chrX	104464941	104465218	278	+	LOC115702323	XM_030629769.1	NA	NA	NA
	First intron	chrX	104464941	104465662	722	+	LOC115702323	XM_030629770.1	NA	NA	NA
	First intron	chrX	3119082	3120602	1521	+	LOC115702321	XM_030629771.1	NA	NA	NA
	First intron	chrX	104465356	104465662	307	+	LOC115702323	XM_030629772.1	NA	NA	NA
	First intron	chrX	104478748	104479078	331	+	LOC115702324	XM_030629773.1	NA	NA	NA
	First intron	chrX	104478691	104478733	43	+	LOC115702324	XM_030629774.1	NA	NA	NA
	First intron	chrX	104478713	104479078	366	+	LOC115702324	XM_030629775.1	NA	NA	NA
	First intron	chrX	104478942	104479078	137	+	LOC115702324	XM_030629776.1	NA	NA	NA
	First intron	chrX	104487160	104487268	109	+	LOC115702325	XM_030629777.1	NA	NA	NA
	First intron	chrX	104501774	104502342	569	-	LOC115702326	XM_030629778.1	NA	NA	NA
	First intron	chrX	104501774	104502342	569	-	LOC115702326	XM_030629779.1	NA	NA	NA
	First intron	chrX	104515210	104515789	580	-	LOC115702329	XM_030629781.1	NA	NA	NA
	First intron	chrX	104536764	104536986	223	-	LOC115702330	XM_030629782.1	NA	NA	NA
	First intron	chrX	104536764	104536986	223	-	LOC115702330	XM_030629783.1	NA	NA	NA
	First intron	chrX	104536764	104536986	223	-	LOC115702330	XM_030629785.1	NA	NA	NA
	First intron	chrX	104536764	104536986	223	-	LOC115702330	XM_030629786.1	NA	NA	NA
	First intron	chrX	104536764	104536910	147	-	LOC115702330	XM_030629787.1	NA	NA	NA
	First intron	chrX	104539717	104540033	317	+	LOC115702331	XM_030629788.1	NA	NA	NA
	First intron	chrX	7682056	7682573	518	+	LOC115710135	XM_030629789.1	NA	NA	NA
	First intron	chrX	104547160	104547594	435	+	LOC115702333	XM_030629790.1	NA	NA	NA
	First intron	chrX	104547160	104547594	435	+	LOC115702333	XM_030629791.1	NA	NA	NA
	First intron	chrX	104553537	104556068	2532	-	LOC115702334	XM_030629792.1	NA	NA	NA
	First intron	chrX	104559890	104559985	96	+	LOC115702335	XM_030629793.1	NA	NA	NA
	First intron	chrX	104572676	104572775	100	-	LOC115702337	XM_030629794.1	NA	NA	NA
	First intron	chrX	104575295	104575423	129	+	LOC115702338	XM_030629795.1	NA	NA	NA
	First intron	chrX	104574695	104574828	134	+	LOC115702338	XM_030629796.1	NA	NA	NA
	First intron	chrX	13040767	13041892	1126	-	LOC115702336	XM_030629797.1	NA	NA	NA
	First intron	chrX	104580553	104581267	715	+	LOC115702339	XM_030629798.1	NA	NA	NA
	First intron	chrX	104580073	104580407	335	+	LOC115702339	XM_030629799.1	NA	NA	NA
	First intron	chrX	104602383	104602455	73	+	LOC115702340	XM_030629800.1	NA	NA	NA
	First intron	chrX	104602383	104602455	73	+	LOC115702340	XM_030629801.1	NA	NA	NA
	First intron	chrX	104609954	104611565	1612	-	LOC115702341	XM_030629802.1	NA	NA	NA
	First intron	chrX	104609954	104610268	315	-	LOC115702341	XM_030629803.1	NA	NA	NA
	First intron	chrX	104609954	104611438	1485	-	LOC115702341	XM_030629804.1	NA	NA	NA
	First intron	chrX	104622915	104623298	384	-	LOC115702342	XM_030629805.1	NA	NA	NA
	First intron	chrX	104626539	104627923	1385	+	LOC115702344	XM_030629806.1	NA	NA	NA
	First intron	chrX	104626539	104627928	1390	+	LOC115702344	XM_030629807.1	NA	NA	NA
	First intron	chrX	104655321	104656001	681	-	LOC115702345	XM_030629808.1	NA	NA	NA
	First intron	chrX	104682760	104684185	1426	+	LOC115702346	XM_030629809.1	NA	NA	NA
	First intron	chrX	13087976	13088099	124	-	LOC115702343	XM_030629810.1	NA	NA	NA
	First intron	chrX	104682760	104684185	1426	+	LOC115702346	XM_030629811.1	NA	NA	NA
	First intron	chrX	104708583	104710514	1932	-	LOC115702348	XM_030629812.1	NA	NA	NA
	First intron	chrX	104736978	104737427	450	-	LOC115702349	XM_030629813.1	NA	NA	NA
	First intron	chrX	104736978	104737427	450	-	LOC115702349	XM_030629814.1	NA	NA	NA
	First intron	chrX	104749939	104750058	120	-	R130_LOC115702350	XM_030629815.1	NA	NA	NA
	First intron	chrX	104761879	104762078	200	+	LOC115702351	XM_030629816.1	NA	NA	NA
	First intron	chrX	104773910	104774061	152	+	LOC115702352	XM_030629817.1	NA	NA	NA
	First intron	chrX	104773910	104779972	6063	+	LOC115702352	XM_030629818.1	NA	NA	NA
	First intron	chrX	104774884	104777364	2481	-	LOC115702354	XM_030629819.1	NA	NA	NA
	First intron	chrX	104774956	104777364	2409	-	LOC115702354	XM_030629820.1	NA	NA	NA
	First intron	chrX	13128915	13130707	1793	+	LOC115702353	XM_030629821.1	NA	NA	NA
	First intron	chrX	104785641	104786227	587	+	LOC115702355	XM_030629822.1	NA	NA	NA
	First intron	chrX	104798461	104800624	2164	-	LOC115702356	XM_030629823.1	NA	NA	NA
	First intron	chrX	104844341	104844613	273	+	LOC115702358	XM_030629825.1	NA	NA	NA
	First intron	chrX	104844341	104844613	273	+	LOC115702358	XM_030629826.1	NA	NA	NA
	First intron	chrX	104857746	104857864	119	-	LOC115702359	XM_030629827.1	NA	NA	NA
	First intron	chrX	2888748	2889761	1014	-	LOC115702332	XM_030629828.1	NA	NA	NA
	First intron	chrX	13128915	13130750	1836	+	LOC115702353	XM_030629829.1	NA	NA	NA
	First intron	chrX	104857746	104857864	119	-	LOC115702359	XM_030629830.1	NA	NA	NA
	First intron	chrX	104870120	104871411	1292	+	LOC115702360	XM_030629831.1	NA	NA	NA
	First intron	chrX	104911078	104911904	827	-	LOC115702363	XM_030629833.1	NA	NA	NA
	First intron	chrX	104909611	104910101	491	-	LOC115702363	XM_030629834.1	NA	NA	NA
	First intron	chrX	104901159	104901425	267	+	LOC115702364	XM_030629835.1	NA	NA	NA
	First intron	chrX	104931321	104932521	1201	-	LOC115702365	XM_030629836.1	NA	NA	NA
	First intron	chrX	10619410	10620006	597	-	LOC115702366	XM_030629838.1	NA	NA	NA
	First intron	chrX	26362212	26362460	249	+	LOC115702369	XM_030629839.1	NA	NA	NA
	First intron	chrX	14867042	14867398	357	-	LOC115702374	XM_030629842.1	NA	NA	NA
	First intron	chrX	10619410	10620006	597	-	LOC115702366	XM_030629844.1	NA	NA	NA
	First intron	chrX	8544723	8544836	114	+	LOC115702376	XM_030629845.1	NA	NA	NA
	First intron	chrX	8544469	8544632	164	+	LOC115702376	XM_030629846.1	NA	NA	NA
	First intron	chrX	23208422	23208491	70	+	LOC115702377	XM_030629847.1	NA	NA	NA
	First intron	chrX	4024743	4024836	94	-	LOC115702378	XM_030629848.1	NA	NA	NA
	First intron	chrX	14868624	14868709	86	+	LOC115702380	XM_030629850.1	NA	NA	NA
	First intron	chrX	8047738	8047815	78	-	LOC115702381	XM_030629851.1	NA	NA	NA
	First intron	chrX	10619410	10620013	604	-	LOC115702366	XM_030629852.1	NA	NA	NA
	First intron	chrX	4573259	4573576	318	+	LOC115702382	XM_030629853.1	NA	NA	NA
	First intron	chrX	14330380	14330411	32	-	LOC115702384	XM_030629855.1	NA	NA	NA
	First intron	chrX	24770768	24770862	95	+	LOC115702385	XM_030629856.1	NA	NA	NA
	First intron	chrX	3011420	3011833	414	+	LOC115702388	XM_030629857.1	NA	NA	NA
	First intron	chrX	10619410	10620006	597	-	LOC115702366	XM_030629859.1	NA	NA	NA
	First intron	chrX	2376488	2378046	1559	+	LOC115702392	XM_030629862.1	NA	NA	NA
	First intron	chrX	5273627	5273720	94	-	LOC115702395	XM_030629864.1	NA	NA	NA
	First intron	chrX	10619410	10620006	597	-	LOC115702366	XM_030629865.1	NA	NA	NA
	First intron	chrX	14207592	14208051	460	+	LOC115702399	XM_030629867.1	NA	NA	NA
	First intron	chrX	4437057	4437170	114	-	LOC115702401	XM_030629868.1	NA	NA	NA
	First intron	chrX	15059131	15059433	303	-	LOC115702402	XM_030629869.1	NA	NA	NA
	First intron	chrX	15059131	15059433	303	-	LOC115702402	XM_030629870.1	NA	NA	NA
	First intron	chrX	4285052	4285142	91	-	LOC115702403	XM_030629871.1	NA	NA	NA
	First intron	chrX	4285052	4285142	91	-	LOC115702403	XM_030629872.1	NA	NA	NA
	First intron	chrX	4285052	4285142	91	-	LOC115702403	XM_030629873.1	NA	NA	NA
	First intron	chrX	31178673	31179095	423	-	LOC115702407	XM_030629876.1	NA	NA	NA
	First intron	chrX	34076154	34076673	520	-	LOC115702411	XM_030629877.1	NA	NA	NA
	First intron	chrX	361802	361907	106	+	LOC115702412	XM_030629878.1	NA	NA	NA
	First intron	chrX	779480	779717	238	-	LOC115702414	XM_030629879.1	NA	NA	NA
	First intron	chrX	20608728	20608824	97	-	LOC115702415	XM_030629880.1	NA	NA	NA
	First intron	chrX	7462644	7462739	96	-	LOC115702416	XM_030629881.1	NA	NA	NA
	First intron	chrX	5491444	5491537	94	-	LOC115702423	XM_030629885.1	NA	NA	NA
	First intron	chrX	21609988	21611807	1820	-	LOC115702424	XM_030629886.1	NA	NA	NA
	First intron	chrX	12779883	12780007	125	-	LOC115702421	XM_030629887.1	NA	NA	NA
	First intron	chrX	22537341	22537396	56	+	LOC115702426	XM_030629889.1	NA	NA	NA
	First intron	chrX	8348772	8350054	1283	+	LOC115702428	XM_030629891.1	NA	NA	NA
	First intron	chrX	8386258	8386364	107	-	LOC115702430	XM_030629892.1	NA	NA	NA
	First intron	chrX	21674510	21674603	94	+	LOC115702431	XM_030629893.1	NA	NA	NA
	First intron	chrX	4900235	4900344	110	-	LOC115702433	XM_030629894.1	NA	NA	NA
	First intron	chrX	21398177	21399145	969	+	LOC115702438	XM_030629895.1	NA	NA	NA
	First intron	chrX	8510738	8510920	183	+	R130_LOC115702434	XM_030629896.1	NA	NA	NA
	First intron	chrX	5255063	5255156	94	+	LOC115702442	XM_030629899.1	NA	NA	NA
	First intron	chrX	21197780	21197907	128	+	LOC115702444	XM_030629900.1	NA	NA	NA
	First intron	chrX	11661149	11661252	104	-	LOC115702445	XM_030629901.1	NA	NA	NA
	First intron	chrX	30669963	30670105	143	-	LOC115702447	XM_030629902.1	NA	NA	NA
	First intron	chrX	17687565	17691438	3874	+	LOC115702450	XM_030629903.1	NA	NA	NA
	First intron	chrX	22770127	22770702	576	-	LOC115702452	XM_030629905.1	NA	NA	NA
	First intron	chrX	2270024	2270114	91	+	LOC115702453	XM_030629906.1	NA	NA	NA
	First intron	chrX	44160864	44161084	221	+	LOC115702454	XM_030629907.1	NA	NA	NA
	First intron	chrX	27705853	27705951	99	-	LOC115702458	XM_030629908.1	NA	NA	NA
	First intron	chrX	739339	739438	100	-	LOC115702460	XM_030629909.1	NA	NA	NA
	First intron	chrX	28249090	28249160	71	-	LOC115702461	XM_030629910.1	NA	NA	NA
	First intron	chrX	46044956	46045098	143	+	LOC115702462	XM_030629911.1	NA	NA	NA
	First intron	chrX	7122110	7123257	1148	+	LOC115702464	XM_030629912.1	NA	NA	NA
	First intron	chrX	10269339	10269452	114	+	LOC115702471	XM_030629914.1	NA	NA	NA
	First intron	chrX	235258	235388	131	+	LOC115702429	XM_030629915.1	NA	NA	NA
	First intron	chrX	13205225	13205381	157	-	LOC115702467	XM_030629916.1	NA	NA	NA
	First intron	chrX	49525451	49525555	105	-	LOC115702472	XM_030629917.1	NA	NA	NA
	First intron	chrX	30170004	30170322	319	-	LOC115702474	XM_030629919.1	NA	NA	NA
	First intron	chrX	7504423	7504518	96	+	LOC115702477	XM_030629920.1	NA	NA	NA
	First intron	chrX	50593465	50593553	89	+	LOC115702478	XM_030629921.1	NA	NA	NA
	First intron	chrX	13205225	13205381	157	-	LOC115702467	XM_030629922.1	NA	NA	NA
	First intron	chrX	13037231	13037435	205	-	LOC115702481	XM_030629925.1	NA	NA	NA
	First intron	chrX	20534922	20535008	87	-	LOC115702485	XM_030629928.1	NA	NA	NA
	First intron	chrX	13211545	13211793	249	-	LOC115702487	XM_030629930.1	NA	NA	NA
	First intron	chrX	12074325	12074449	125	+	LOC115702493	XM_030629933.1	NA	NA	NA
	First intron	chrX	12073596	12073707	112	+	LOC115702493	XM_030629934.1	NA	NA	NA
	First intron	chrX	21675723	21675822	100	-	LOC115702494	XM_030629935.1	NA	NA	NA
	First intron	chrX	13353064	13353786	723	+	LOC115702500	XM_030629936.1	NA	NA	NA
	First intron	chrX	89329259	89329553	295	+	LOC115702497	XM_030629937.1	NA	NA	NA
	First intron	chrX	41560513	41560593	81	+	LOC115702502	XM_030629938.1	NA	NA	NA
	First intron	chrX	41560453	41560593	141	+	LOC115702502	XM_030629939.1	NA	NA	NA
	First intron	chrX	41560513	41560593	81	+	LOC115702502	XM_030629940.1	NA	NA	NA
	First intron	chrX	58412497	58412580	84	+	LOC115702504	XM_030629941.1	NA	NA	NA
	First intron	chrX	58919672	58920927	1256	-	LOC115702505	XM_030629942.1	NA	NA	NA
	First intron	chrX	11198873	11199123	251	-	LOC115702506	XM_030629943.1	NA	NA	NA
	First intron	chrX	18325663	18325783	121	+	LOC115702509	XM_030629944.1	NA	NA	NA
	First intron	chrX	13262087	13262205	119	+	LOC115702507	XM_030629945.1	NA	NA	NA
	First intron	chrX	62530128	62530201	74	-	LOC115702516	XM_030629947.1	NA	NA	NA
	First intron	chrX	62595425	62595559	135	-	LOC115702517	XM_030629948.1	NA	NA	NA
	First intron	chrX	13270875	13270973	99	-	LOC115702519	XM_030629952.1	NA	NA	NA
	First intron	chrX	10806574	10807299	726	-	LOC115702524	XM_030629953.1	NA	NA	NA
	First intron	chrX	10806570	10807299	730	-	LOC115702524	XM_030629954.1	NA	NA	NA
	First intron	chrX	10806530	10807299	770	-	LOC115702524	XM_030629955.1	NA	NA	NA
	First intron	chrX	65110359	65110480	122	-	LOC115702525	XM_030629956.1	NA	NA	NA
	First intron	chrX	65316583	65317288	706	+	LOC115702526	XM_030629957.1	NA	NA	NA
	First intron	chrX	66762342	66763859	1518	+	LOC115702532	XM_030629960.1	NA	NA	NA
	First intron	chrX	62751404	62751464	61	+	LOC115702533	XM_030629961.1	NA	NA	NA
	First intron	chrX	62751404	62751464	61	+	LOC115702533	XM_030629962.1	NA	NA	NA
	First intron	chrX	70093304	70093446	143	+	LOC115702537	XM_030629964.1	NA	NA	NA
	First intron	chrX	49113631	49113876	246	+	LOC115702539	XM_030629965.1	NA	NA	NA
	First intron	chrX	13298828	13299635	808	+	LOC115702538	XM_030629967.1	NA	NA	NA
	First intron	chrX	15694733	15698950	4218	-	LOC115702544	XM_030629968.1	NA	NA	NA
	First intron	chrX	8112787	8112865	79	+	LOC115702546	XM_030629969.1	NA	NA	NA
	First intron	chrX	70843547	70843913	367	+	LOC115702547	XM_030629970.1	NA	NA	NA
	First intron	chrX	70843547	70843913	367	+	LOC115702547	XM_030629971.1	NA	NA	NA
	First intron	chrX	62815228	62815351	124	-	LOC115702548	XM_030629972.1	NA	NA	NA
	First intron	chrX	71073862	71073960	99	-	LOC115702549	XM_030629973.1	NA	NA	NA
	First intron	chrX	71282524	71283072	549	+	LOC115702552	XM_030629974.1	NA	NA	NA
	First intron	chrX	13307223	13307477	255	+	LOC115702550	XM_030629975.1	NA	NA	NA
	First intron	chrX	42364903	42364991	89	-	LOC115702553	XM_030629976.1	NA	NA	NA
	First intron	chrX	71698756	71703839	5084	+	LOC115702554	XM_030629977.1	NA	NA	NA
	First intron	chrX	72011033	72011117	85	-	LOC115702557	XM_030629978.1	NA	NA	NA
	First intron	chrX	13307223	13307477	255	+	LOC115702550	XM_030629979.1	NA	NA	NA
	First intron	chrX	24487103	24487532	430	-	LOC115702561	XM_030629980.1	NA	NA	NA
	First intron	chrX	74536817	74536920	104	+	LOC115702565	XM_030629981.1	NA	NA	NA
	First intron	chrX	12070379	12070511	133	+	LOC115702566	XM_030629982.1	NA	NA	NA
	First intron	chrX	2067234	2067971	738	+	LOC115702568	XM_030629983.1	NA	NA	NA
	First intron	chrX	76455870	76455969	100	-	LOC115702573	XM_030629985.1	NA	NA	NA
	First intron	chrX	13313197	13318387	5191	-	LOC115702569	XM_030629986.1	NA	NA	NA
	First intron	chrX	26500295	26500414	120	-	LOC115702574	XM_030629987.1	NA	NA	NA
	First intron	chrX	26505750	26505855	106	-	LOC115702575	XM_030629988.1	NA	NA	NA
	First intron	chrX	26937022	26937108	87	-	LOC115702577	XM_030629990.1	NA	NA	NA
	First intron	chrX	26940112	26940972	861	+	LOC115702579	XM_030629991.1	NA	NA	NA
	First intron	chrX	8394447	8394922	476	-	LOC115702543	XM_030629992.1	NA	NA	NA
	First intron	chrX	27274760	27274852	93	-	LOC115702580	XM_030629993.1	NA	NA	NA
	First intron	chrX	27276128	27276234	107	-	LOC115702582	XM_030629994.1	NA	NA	NA
	First intron	chrX	13336089	13336169	81	+	LOC115702581	XM_030629995.1	NA	NA	NA
	First intron	chrX	79811359	79811453	95	-	LOC115702584	XM_030629996.1	NA	NA	NA
	First intron	chrX	217663	217771	109	+	LOC115702585	XM_030629997.1	NA	NA	NA
	First intron	chrX	232621	232705	85	+	LOC115702587	XM_030629999.1	NA	NA	NA
	First intron	chrX	80871876	80872541	666	+	LOC115702588	XM_030630000.1	NA	NA	NA
	First intron	chrX	13710	13815	106	+	LOC115702590	XM_030630001.1	NA	NA	NA
	First intron	chrX	13710	13815	106	+	LOC115702590	XM_030630002.1	NA	NA	NA
	First intron	chrX	256860	256961	102	+	LOC115702591	XM_030630003.1	NA	NA	NA
	First intron	chrX	27335	27509	175	+	LOC115702592	XM_030630004.1	NA	NA	NA
	First intron	chrX	27339	27509	171	+	LOC115702592	XM_030630005.1	NA	NA	NA
	First intron	chrX	41795	42304	510	+	LOC115702594	XM_030630006.1	NA	NA	NA
	First intron	chrX	45935	46053	119	+	LOC115702596	XM_030630008.1	NA	NA	NA
	First intron	chrX	51706	51798	93	+	LOC115702597	XM_030630009.1	NA	NA	NA
	First intron	chrX	51710	51798	89	+	LOC115702597	XM_030630010.1	NA	NA	NA
	First intron	chrX	61433	62002	570	+	LOC115702599	XM_030630011.1	NA	NA	NA
	First intron	chrX	56216	56319	104	+	LOC115702601	XM_030630013.1	NA	NA	NA
	First intron	chrX	13375214	13376896	1683	-	LOC115702598	XM_030630014.1	NA	NA	NA
	First intron	chrX	68263	68340	78	+	LOC115702602	XM_030630015.1	NA	NA	NA
	First intron	chrX	68263	68340	78	+	LOC115702602	XM_030630016.1	NA	NA	NA
	First intron	chrX	68897	69085	189	+	LOC115702602	XM_030630017.1	NA	NA	NA
	First intron	chrX	66882	67422	541	-	LOC115702603	XM_030630018.1	NA	NA	NA
	First intron	chrX	66876	67422	547	-	LOC115702603	XM_030630019.1	NA	NA	NA
	First intron	chrX	75360	75962	603	-	LOC115702604	XM_030630020.1	NA	NA	NA
	First intron	chrX	76081	76503	423	-	LOC115702604	XM_030630021.1	NA	NA	NA
	First intron	chrX	75360	76503	1144	-	LOC115702604	XM_030630022.1	NA	NA	NA
	First intron	chrX	75271	76503	1233	-	LOC115702604	XM_030630023.1	NA	NA	NA
	First intron	chrX	80689	81479	791	-	LOC115702606	XM_030630024.1	NA	NA	NA
	First intron	chrX	87505	87890	386	-	LOC115702607	XM_030630025.1	NA	NA	NA
	First intron	chrX	90781	91503	723	+	LOC115702608	XM_030630026.1	NA	NA	NA
	First intron	chrX	13382903	13383175	273	-	LOC115702605	XM_030630027.1	NA	NA	NA
	First intron	chrX	98312	98431	120	-	LOC115702609	XM_030630028.1	NA	NA	NA
	First intron	chrX	101964	102059	96	-	LOC115702610	XM_030630029.1	NA	NA	NA
	First intron	chrX	101969	102059	91	-	LOC115702610	XM_030630030.1	NA	NA	NA
	First intron	chrX	140446	140530	85	-	LOC115702611	XM_030630031.1	NA	NA	NA
	First intron	chrX	114958	115198	241	+	LOC115702612	XM_030630032.1	NA	NA	NA
	First intron	chrX	115546	115728	183	+	LOC115702612	XM_030630033.1	NA	NA	NA
	First intron	chrX	111058	111137	80	+	LOC115702613	XM_030630034.1	NA	NA	NA
	First intron	chrX	119051	120411	1361	+	LOC115702614	XM_030630035.1	NA	NA	NA
	First intron	chrX	120569	122142	1574	+	LOC115702614	XM_030630036.1	NA	NA	NA
	First intron	chrX	152904	153016	113	+	LOC115702617	XM_030630038.1	NA	NA	NA
	First intron	chrX	13391441	13391975	535	-	LOC115702615	XM_030630039.1	NA	NA	NA
	First intron	chrX	171763	171873	111	-	LOC115702618	XM_030630040.1	NA	NA	NA
	First intron	chrX	160324	160454	131	+	LOC115702619	XM_030630041.1	NA	NA	NA
	First intron	chrX	182982	183675	694	+	LOC115702622	XM_030630043.1	NA	NA	NA
	First intron	chrX	186704	189438	2735	-	LOC115702623	XM_030630044.1	NA	NA	NA
	First intron	chrX	176832	177071	240	-	LOC115702624	XM_030630045.1	NA	NA	NA
	First intron	chrX	176832	177071	240	-	LOC115702624	XM_030630046.1	NA	NA	NA
	First intron	chrX	191087	191849	763	-	LOC115702626	XM_030630047.1	NA	NA	NA
	First intron	chrX	293435	293535	101	+	LOC115702627	XM_030630048.1	NA	NA	NA
	First intron	chrX	13383735	13383829	95	+	LOC115702625	XM_030630049.1	NA	NA	NA
	First intron	chrX	239249	239250	2	+	LOC115702629	XM_030630051.1	NA	NA	NA
	First intron	chrX	246726	246836	111	-	LOC115702630	XM_030630052.1	NA	NA	NA
	First intron	chrX	263085	264986	1902	-	LOC115702632	XM_030630053.1	NA	NA	NA
	First intron	chrX	266558	267320	763	-	LOC115702633	XM_030630054.1	NA	NA	NA
	First intron	chrX	327590	327682	93	+	LOC115702635	XM_030630055.1	NA	NA	NA
	First intron	chrX	286982	287273	292	+	LOC115702637	XM_030630056.1	NA	NA	NA
	First intron	chrX	3665150	3665313	164	-	LOC115702636	XM_030630058.1	NA	NA	NA
	First intron	chrX	312116	312210	95	+	LOC115702640	XM_030630059.1	NA	NA	NA
	First intron	chrX	324747	324882	136	-	LOC115702642	XM_030630061.1	NA	NA	NA
	First intron	chrX	8394447	8394763	317	-	LOC115702543	XM_030630062.1	NA	NA	NA
	First intron	chrX	341286	341648	363	+	LOC115702643	XM_030630063.1	NA	NA	NA
	First intron	chrX	353337	353423	87	-	LOC115702644	XM_030630064.1	NA	NA	NA
	First intron	chrX	358704	359473	770	-	LOC115702645	XM_030630065.1	NA	NA	NA
	First intron	chrX	82535932	82536033	102	+	LOC115702646	XM_030630066.1	NA	NA	NA
	First intron	chrX	82566283	82566414	132	-	LOC115702648	XM_030630067.1	NA	NA	NA
	First intron	chrX	411420	411547	128	-	LOC115702649	XM_030630068.1	NA	NA	NA
	First intron	chrX	401455	401542	88	-	LOC115702650	XM_030630069.1	NA	NA	NA
	First intron	chrX	13431063	13431205	143	-	LOC115702647	XM_030630070.1	NA	NA	NA
	First intron	chrX	387043	387128	86	+	LOC115702651	XM_030630071.1	NA	NA	NA
	First intron	chrX	390170	390272	103	+	LOC115702652	XM_030630072.1	NA	NA	NA
	First intron	chrX	334695	334759	65	-	LOC115702653	XM_030630073.1	NA	NA	NA
	First intron	chrX	430761	430844	84	-	LOC115702654	XM_030630074.1	NA	NA	NA
	First intron	chrX	434764	436489	1726	-	LOC115702655	XM_030630075.1	NA	NA	NA
	First intron	chrX	443491	443576	86	+	LOC115702656	XM_030630076.1	NA	NA	NA
	First intron	chrX	443134	443312	179	+	LOC115702656	XM_030630077.1	NA	NA	NA
	First intron	chrX	443491	443576	86	+	LOC115702656	XM_030630078.1	NA	NA	NA
	First intron	chrX	443491	443576	86	+	LOC115702656	XM_030630079.1	NA	NA	NA
	First intron	chrX	448964	449122	159	+	LOC115702658	XM_030630080.1	NA	NA	NA
	First intron	chrX	448964	449122	159	+	LOC115702658	XM_030630081.1	NA	NA	NA
	First intron	chrX	13452882	13453007	126	+	LOC115702657	XM_030630082.1	NA	NA	NA
	First intron	chrX	457301	457377	77	+	LOC115702659	XM_030630083.1	NA	NA	NA
	First intron	chrX	453971	454145	175	+	LOC115702660	XM_030630084.1	NA	NA	NA
	First intron	chrX	466760	467502	743	+	LOC115702661	XM_030630085.1	NA	NA	NA
	First intron	chrX	474238	474335	98	+	LOC115702662	XM_030630086.1	NA	NA	NA
	First intron	chrX	474238	474335	98	+	LOC115702662	XM_030630087.1	NA	NA	NA
	First intron	chrX	482965	483798	834	+	LOC115702663	XM_030630088.1	NA	NA	NA
	First intron	chrX	485993	487494	1502	+	LOC115702665	XM_030630089.1	NA	NA	NA
	First intron	chrX	490970	491376	407	+	LOC115702666	XM_030630090.1	NA	NA	NA
	First intron	chrX	502615	504011	1397	-	LOC115702667	XM_030630091.1	NA	NA	NA
	First intron	chrX	13460911	13461374	464	+	LOC115702664	XM_030630092.1	NA	NA	NA
	First intron	chrX	496646	497090	445	-	LOC115702668	XM_030630093.1	NA	NA	NA
	First intron	chrX	496646	497090	445	-	LOC115702668	XM_030630094.1	NA	NA	NA
	First intron	chrX	343601	344771	1171	+	LOC115702669	XM_030630095.1	NA	NA	NA
	First intron	chrX	514664	515271	608	+	LOC115702670	XM_030630096.1	NA	NA	NA
	First intron	chrX	513767	513900	134	+	LOC115702670	XM_030630097.1	NA	NA	NA
	First intron	chrX	526324	526891	568	-	LOC115702671	XM_030630098.1	NA	NA	NA
	First intron	chrX	530064	531365	1302	+	LOC115702672	XM_030630099.1	NA	NA	NA
	First intron	chrX	520635	521562	928	-	LOC115702673	XM_030630100.1	NA	NA	NA
	First intron	chrX	13460911	13461374	464	+	LOC115702664	XM_030630101.1	NA	NA	NA
	First intron	chrX	520630	521562	933	-	LOC115702673	XM_030630102.1	NA	NA	NA
	First intron	chrX	537289	537725	437	+	LOC115702674	XM_030630103.1	NA	NA	NA
	First intron	chrX	536901	537049	149	+	LOC115702674	XM_030630104.1	NA	NA	NA
	First intron	chrX	547997	548115	119	-	LOC115702675	XM_030630105.1	NA	NA	NA
	First intron	chrX	550817	550920	104	-	LOC115702676	XM_030630106.1	NA	NA	NA
	First intron	chrX	581792	581999	208	+	LOC115702677	XM_030630107.1	NA	NA	NA
	First intron	chrX	590450	590616	167	-	LOC115702678	XM_030630108.1	NA	NA	NA
	First intron	chrX	647615	649990	2376	-	LOC115702681	XM_030630110.1	NA	NA	NA
	First intron	chrX	642283	642530	248	+	LOC115702682	XM_030630111.1	NA	NA	NA
	First intron	chrX	13470437	13471374	938	+	LOC115702679	XM_030630112.1	NA	NA	NA
	First intron	chrX	684977	690569	5593	-	LOC115702684	XM_030630113.1	NA	NA	NA
	First intron	chrX	682553	683298	746	+	LOC115702685	XM_030630114.1	NA	NA	NA
	First intron	chrX	719065	719453	389	+	LOC115702687	XM_030630115.1	NA	NA	NA
	First intron	chrX	356449	356694	246	-	LOC115702689	XM_030630117.1	NA	NA	NA
	First intron	chrX	763550	763760	211	+	LOC115702690	XM_030630118.1	NA	NA	NA
	First intron	chrX	13472100	13472196	97	+	LOC115702679	XM_030630119.1	NA	NA	NA
	First intron	chrX	763550	763760	211	+	LOC115702690	XM_030630120.1	NA	NA	NA
	First intron	chrX	368833	368913	81	+	LOC115702693	XM_030630121.1	NA	NA	NA
	First intron	chrX	372152	372305	154	-	LOC115702696	XM_030630122.1	NA	NA	NA
	First intron	chrX	892374	892783	410	-	LOC115702698	XM_030630123.1	NA	NA	NA
	First intron	chrX	48663545	48664216	672	+	LOC115702699	XM_030630124.1	NA	NA	NA
	First intron	chrX	2938207	2938564	358	+	LOC115702697	XM_030630125.1	NA	NA	NA
	First intron	chrX	952078	952176	99	+	LOC115702702	XM_030630126.1	NA	NA	NA
	First intron	chrX	86130453	86130536	84	+	LOC115702703	XM_030630127.1	NA	NA	NA
	First intron	chrX	1066621	1066897	277	+	LOC115702706	XM_030630130.1	NA	NA	NA
	First intron	chrX	1080942	1081477	536	-	LOC115702707	XM_030630131.1	NA	NA	NA
	First intron	chrX	2938207	2938564	358	+	LOC115702697	XM_030630132.1	NA	NA	NA
	First intron	chrX	1090359	1090457	99	-	LOC115702708	XM_030630133.1	NA	NA	NA
	First intron	chrX	1114186	1114461	276	-	LOC115702710	XM_030630134.1	NA	NA	NA
	First intron	chrX	1101021	1101556	536	+	LOC115702711	XM_030630135.1	NA	NA	NA
	First intron	chrX	397019	397107	89	+	LOC115702713	XM_030630137.1	NA	NA	NA
	First intron	chrX	1128130	1128220	91	+	LOC115702714	XM_030630138.1	NA	NA	NA
	First intron	chrX	1128130	1128220	91	+	LOC115702714	XM_030630139.1	NA	NA	NA
	First intron	chrX	1128130	1128220	91	+	LOC115702714	XM_030630140.1	NA	NA	NA
	First intron	chrX	1169925	1171088	1164	+	LOC115702716	XM_030630141.1	NA	NA	NA
	First intron	chrX	1170997	1171088	92	+	LOC115702716	XM_030630142.1	NA	NA	NA
	First intron	chrX	1169925	1171088	1164	+	LOC115702716	XM_030630143.1	NA	NA	NA
	First intron	chrX	1159892	1160524	633	-	LOC115702717	XM_030630144.1	NA	NA	NA
	First intron	chrX	13554587	13554833	247	-	LOC115702715	XM_030630145.1	NA	NA	NA
	First intron	chrX	1191817	1192495	679	-	LOC115702719	XM_030630146.1	NA	NA	NA
	First intron	chrX	1196894	1197380	487	-	LOC115702720	XM_030630147.1	NA	NA	NA
	First intron	chrX	1186776	1186869	94	+	LOC115702721	XM_030630148.1	NA	NA	NA
	First intron	chrX	1186776	1186869	94	+	LOC115702721	XM_030630149.1	NA	NA	NA
	First intron	chrX	1186776	1186869	94	+	LOC115702721	XM_030630150.1	NA	NA	NA
	First intron	chrX	1205651	1205729	79	-	LOC115702722	XM_030630151.1	NA	NA	NA
	First intron	chrX	1233128	1233129	2	+	LOC115702724	XM_030630152.1	NA	NA	NA
	First intron	chrX	1238834	1238975	142	+	LOC115702725	XM_030630153.1	NA	NA	NA
	First intron	chrX	1247428	1248074	647	+	LOC115702726	XM_030630154.1	NA	NA	NA
	First intron	chrX	1255985	1257167	1183	-	LOC115702727	XM_030630155.1	NA	NA	NA
	First intron	chrX	1255985	1257167	1183	-	LOC115702727	XM_030630156.1	NA	NA	NA
	First intron	chrX	1326396	1326791	396	-	LOC115702728	XM_030630157.1	NA	NA	NA
	First intron	chrX	1374667	1375216	550	+	LOC115702729	XM_030630158.1	NA	NA	NA
	First intron	chrX	1344541	1345433	893	-	LOC115702730	XM_030630159.1	NA	NA	NA
	First intron	chrX	1411463	1411561	99	+	LOC115702731	XM_030630160.1	NA	NA	NA
	First intron	chrX	1312178	1312276	99	+	LOC115702732	XM_030630161.1	NA	NA	NA
	First intron	chrX	13530152	13530567	416	-	LOC115702723	XM_030630162.1	NA	NA	NA
	First intron	chrX	1421683	1421773	91	-	LOC115702733	XM_030630163.1	NA	NA	NA
	First intron	chrX	1421683	1421773	91	-	LOC115702733	XM_030630164.1	NA	NA	NA
	First intron	chrX	1322753	1322853	101	-	LOC115702734	XM_030630165.1	NA	NA	NA
	First intron	chrX	1322753	1322853	101	-	LOC115702734	XM_030630166.1	NA	NA	NA
	First intron	chrX	1386299	1387862	1564	-	LOC115702736	XM_030630168.1	NA	NA	NA
	First intron	chrX	1260690	1261386	697	-	LOC115702737	XM_030630169.1	NA	NA	NA
	First intron	chrX	1260690	1261386	697	-	LOC115702737	XM_030630170.1	NA	NA	NA
	First intron	chrX	8421296	8422163	868	-	LOC115702709	XM_030630171.1	NA	NA	NA
	First intron	chrX	1318740	1318826	87	-	LOC115702738	XM_030630172.1	NA	NA	NA
	First intron	chrX	1418032	1418119	88	-	LOC115702739	XM_030630173.1	NA	NA	NA
	First intron	chrX	1291743	1293291	1549	-	LOC115702741	XM_030630174.1	NA	NA	NA
	First intron	chrX	1319433	1319544	112	-	LOC115702742	XM_030630175.1	NA	NA	NA
	First intron	chrX	1264447	1264562	116	+	LOC115702743	XM_030630176.1	NA	NA	NA
	First intron	chrX	426487	427837	1351	+	LOC115702746	XM_030630177.1	NA	NA	NA
	First intron	chrX	1432669	1433064	396	-	LOC115702747	XM_030630178.1	NA	NA	NA
	First intron	chrX	1484944	1485676	733	-	LOC115702748	XM_030630179.1	NA	NA	NA
	First intron	chrX	1484944	1485676	733	-	LOC115702748	XM_030630180.1	NA	NA	NA
	First intron	chrX	1499978	1500052	75	+	LOC115702751	XM_030630182.1	NA	NA	NA
	First intron	chrX	1504938	1505248	311	-	LOC115702752	XM_030630183.1	NA	NA	NA
	First intron	chrX	1504938	1505248	311	-	LOC115702752	XM_030630184.1	NA	NA	NA
	First intron	chrX	1531348	1532044	697	+	LOC115702753	XM_030630185.1	NA	NA	NA
	First intron	chrX	13525793	13525911	119	+	LOC115702750	XM_030630186.1	NA	NA	NA
	First intron	chrX	1531348	1532044	697	+	LOC115702753	XM_030630187.1	NA	NA	NA
	First intron	chrX	1534398	1535582	1185	+	LOC115702754	XM_030630188.1	NA	NA	NA
	First intron	chrX	1534398	1535582	1185	+	LOC115702754	XM_030630189.1	NA	NA	NA
	First intron	chrX	87305571	87305600	30	-	LOC115702755	XM_030630190.1	NA	NA	NA
	First intron	chrX	1611603	1612372	770	-	LOC115702757	XM_030630192.1	NA	NA	NA
	First intron	chrX	1620557	1626418	5862	-	LOC115702758	XM_030630193.1	NA	NA	NA
	First intron	chrX	1648155	1648578	424	-	LOC115702761	XM_030630194.1	NA	NA	NA
	First intron	chrX	1641897	1649502	7606	-	LOC115702761	XM_030630195.1	NA	NA	NA
	First intron	chrX	1641843	1649448	7606	-	LOC115702761	XM_030630196.1	NA	NA	NA
	First intron	chrX	13571747	13572089	343	-	LOC115702759	XM_030630197.1	NA	NA	NA
	First intron	chrX	1685783	1687377	1595	-	LOC115702763	XM_030630198.1	NA	NA	NA
	First intron	chrX	1678382	1678820	439	-	LOC115702764	XM_030630199.1	NA	NA	NA
	First intron	chrX	1668105	1669274	1170	-	LOC115702765	XM_030630200.1	NA	NA	NA
	First intron	chrX	1670194	1679754	9561	-	LOC115702765	XM_030630201.1	NA	NA	NA
	First intron	chrX	1690636	1692193	1558	+	LOC115702766	XM_030630202.1	NA	NA	NA
	First intron	chrX	1690636	1692193	1558	+	LOC115702766	XM_030630203.1	NA	NA	NA
	First intron	chrX	1708778	1708885	108	+	LOC115702770	XM_030630207.1	NA	NA	NA
	First intron	chrX	1725767	1725906	140	+	LOC115702771	XM_030630208.1	NA	NA	NA
	First intron	chrX	1752495	1752598	104	+	LOC115702773	XM_030630210.1	NA	NA	NA
	First intron	chrX	1760422	1760539	118	-	LOC115702775	XM_030630211.1	NA	NA	NA
	First intron	chrX	1760422	1760539	118	-	LOC115702775	XM_030630212.1	NA	NA	NA
	First intron	chrX	1786810	1786899	90	-	LOC115702776	XM_030630213.1	NA	NA	NA
	First intron	chrX	1808647	1810049	1403	-	LOC115702779	XM_030630215.1	NA	NA	NA
	First intron	chrX	1809969	1810049	81	-	LOC115702779	XM_030630216.1	NA	NA	NA
	First intron	chrX	1799602	1799687	86	-	LOC115702780	XM_030630217.1	NA	NA	NA
	First intron	chrX	13578777	13578882	106	-	LOC115702778	XM_030630218.1	NA	NA	NA
	First intron	chrX	1802480	1802588	109	+	LOC115702781	XM_030630219.1	NA	NA	NA
	First intron	chrX	1816924	1817146	223	+	LOC115702782	XM_030630220.1	NA	NA	NA
	First intron	chrX	1823828	1824757	930	+	LOC115702783	XM_030630221.1	NA	NA	NA
	First intron	chrX	1828625	1828724	100	-	LOC115702784	XM_030630222.1	NA	NA	NA
	First intron	chrX	1829923	1829991	69	-	LOC115702784	XM_030630223.1	NA	NA	NA
	First intron	chrX	1829912	1829980	69	-	LOC115702784	XM_030630224.1	NA	NA	NA
	First intron	chrX	1895662	1895790	129	+	LOC115702792	XM_030630227.1	NA	NA	NA
	First intron	chrX	1907717	1907834	118	-	LOC115702793	XM_030630228.1	NA	NA	NA
	First intron	chrX	1907717	1907834	118	-	LOC115702793	XM_030630229.1	NA	NA	NA
	First intron	chrX	1922745	1922853	109	-	LOC115702795	XM_030630231.1	NA	NA	NA
	First intron	chrX	1924961	1925604	644	+	LOC115702796	XM_030630232.1	NA	NA	NA
	First intron	chrX	1930550	1931442	893	+	LOC115702798	XM_030630233.1	NA	NA	NA
	First intron	chrX	1930550	1931442	893	+	LOC115702798	XM_030630234.1	NA	NA	NA
	First intron	chrX	1962931	1962931	1	+	LOC115702799	XM_030630235.1	NA	NA	NA
	First intron	chrX	12054208	12054388	181	-	LOC115702797	XM_030630236.1	NA	NA	NA
	First intron	chrX	1967306	1984858	17553	-	LOC115702801	XM_030630237.1	NA	NA	NA
	First intron	chrX	1991855	1992077	223	-	LOC115702802	XM_030630238.1	NA	NA	NA
	First intron	chrX	1999127	2000510	1384	+	LOC115702803	XM_030630239.1	NA	NA	NA
	First intron	chrX	1999127	1999207	81	+	LOC115702803	XM_030630240.1	NA	NA	NA
	First intron	chrX	2009204	2009289	86	+	LOC115702804	XM_030630241.1	NA	NA	NA
	First intron	chrX	2006603	2006699	97	-	LOC115702805	XM_030630242.1	NA	NA	NA
	First intron	chrX	2053375	2053475	101	+	LOC115702806	XM_030630243.1	NA	NA	NA
	First intron	chrX	2043370	2043523	154	+	LOC115702808	XM_030630244.1	NA	NA	NA
	First intron	chrX	2024075	2024275	201	+	LOC115702809	XM_030630245.1	NA	NA	NA
	First intron	chrX	2024075	2024275	201	+	LOC115702809	XM_030630246.1	NA	NA	NA
	First intron	chrX	2024075	2024275	201	+	LOC115702809	XM_030630247.1	NA	NA	NA
	First intron	chrX	2019382	2019472	91	-	LOC115702810	XM_030630248.1	NA	NA	NA
	First intron	chrX	2056111	2056192	82	+	LOC115702812	XM_030630249.1	NA	NA	NA
	First intron	chrX	2061333	2061477	145	+	LOC115702813	XM_030630250.1	NA	NA	NA
	First intron	chrX	2061333	2061477	145	+	LOC115702813	XM_030630251.1	NA	NA	NA
	First intron	chrX	2078127	2080114	1988	+	LOC115702815	XM_030630252.1	NA	NA	NA
	First intron	chrX	2090875	2091465	591	-	LOC115702816	XM_030630253.1	NA	NA	NA
	First intron	chrX	2116044	2116113	70	+	LOC115702818	XM_030630256.1	NA	NA	NA
	First intron	chrX	2123810	2123901	92	-	LOC115702819	XM_030630257.1	NA	NA	NA
	First intron	chrX	2125984	2126151	168	+	LOC115702820	XM_030630258.1	NA	NA	NA
	First intron	chrX	2140337	2140997	661	+	LOC115702822	XM_030630260.1	NA	NA	NA
	First intron	chrX	2147546	2148397	852	+	LOC115702823	XM_030630261.1	NA	NA	NA
	First intron	chrX	2150827	2150950	124	-	LOC115702825	XM_030630262.1	NA	NA	NA
	First intron	chrX	2158905	2159347	443	+	LOC115702826	XM_030630263.1	NA	NA	NA
	First intron	chrX	13638642	13639096	455	-	LOC115702824	XM_030630264.1	NA	NA	NA
	First intron	chrX	2190050	2190513	464	-	LOC115702828	XM_030630265.1	NA	NA	NA
	First intron	chrX	2196211	2197073	863	-	LOC115702829	XM_030630266.1	NA	NA	NA
	First intron	chrX	2204094	2204773	680	-	LOC115702830	XM_030630267.1	NA	NA	NA
	First intron	chrX	2193610	2193758	149	+	LOC115702831	XM_030630268.1	NA	NA	NA
	First intron	chrX	2216432	2216598	167	-	LOC115702832	XM_030630269.1	NA	NA	NA
	First intron	chrX	2218693	2218784	92	+	LOC115702833	XM_030630270.1	NA	NA	NA
	First intron	chrX	2226458	2226533	76	-	LOC115702834	XM_030630271.1	NA	NA	NA
	First intron	chrX	2257285	2258099	815	-	LOC115702836	XM_030630272.1	NA	NA	NA
	First intron	chrX	596052	596281	230	-	LOC115702837	XM_030630273.1	NA	NA	NA
	First intron	chrX	13625434	13626033	600	+	LOC115702835	XM_030630274.1	NA	NA	NA
	First intron	chrX	2301801	2302189	389	-	LOC115702839	XM_030630275.1	NA	NA	NA
	First intron	chrX	2301801	2302189	389	-	LOC115702839	XM_030630276.1	NA	NA	NA
	First intron	chrX	2310306	2310414	109	-	LOC115702840	XM_030630277.1	NA	NA	NA
	First intron	chrX	2312944	2313014	71	-	LOC115702841	XM_030630278.1	NA	NA	NA
	First intron	chrX	2310829	2310912	84	+	LOC115702842	XM_030630279.1	NA	NA	NA
	First intron	chrX	2310829	2310912	84	+	LOC115702842	XM_030630280.1	NA	NA	NA
	First intron	chrX	2310829	2310912	84	+	LOC115702842	XM_030630281.1	NA	NA	NA
	First intron	chrX	611415	611455	41	+	LOC115702844	XM_030630282.1	NA	NA	NA
	First intron	chrX	2323535	2323748	214	+	R130_LOC115702845	XM_030630283.1	NA	NA	NA
	First intron	chrX	2327220	2327330	111	+	LOC115702846	XM_030630284.1	NA	NA	NA
	First intron	chrX	13648359	13649030	672	+	LOC115702843	XM_030630285.1	NA	NA	NA
	First intron	chrX	2333183	2333268	86	+	LOC115702847	XM_030630286.1	NA	NA	NA
	First intron	chrX	2337511	2337596	86	+	LOC115702848	XM_030630287.1	NA	NA	NA
	First intron	chrX	2339155	2340546	1392	-	LOC115702849	XM_030630288.1	NA	NA	NA
	First intron	chrX	2340928	2340960	33	-	LOC115702849	XM_030630289.1	NA	NA	NA
	First intron	chrX	2347469	2347572	104	-	LOC115702850	XM_030630290.1	NA	NA	NA
	First intron	chrX	2343864	2343948	85	+	LOC115702851	XM_030630291.1	NA	NA	NA
	First intron	chrX	2358306	2358757	452	+	LOC115702852	XM_030630292.1	NA	NA	NA
	First intron	chrX	2358306	2358745	440	+	LOC115702852	XM_030630293.1	NA	NA	NA
	First intron	chrX	13648354	13649030	677	+	LOC115702843	XM_030630294.1	NA	NA	NA
	First intron	chrX	2358306	2359018	713	+	LOC115702852	XM_030630295.1	NA	NA	NA
	First intron	chrX	2358306	2358757	452	+	LOC115702852	XM_030630296.1	NA	NA	NA
	First intron	chrX	2362932	2363706	775	-	LOC115702853	XM_030630297.1	NA	NA	NA
	First intron	chrX	2368077	2368841	765	-	LOC115702854	XM_030630298.1	NA	NA	NA
	First intron	chrX	2368077	2368841	765	-	LOC115702854	XM_030630299.1	NA	NA	NA
	First intron	chrX	2398288	2398602	315	-	LOC115702856	XM_030630301.1	NA	NA	NA
	First intron	chrX	2398288	2398602	315	-	LOC115702856	XM_030630302.1	NA	NA	NA
	First intron	chrX	13648359	13649030	672	+	LOC115702843	XM_030630303.1	NA	NA	NA
	First intron	chrX	2392377	2392671	295	+	LOC115702857	XM_030630304.1	NA	NA	NA
	First intron	chrX	2420466	2420560	95	+	LOC115702858	XM_030630305.1	NA	NA	NA
	First intron	chrX	2446880	2446957	78	-	LOC115702861	XM_030630308.1	NA	NA	NA
	First intron	chrX	2439242	2439734	493	+	LOC115702862	XM_030630309.1	NA	NA	NA
	First intron	chrX	13648354	13649030	677	+	LOC115702843	XM_030630310.1	NA	NA	NA
	First intron	chrX	2454308	2454410	103	-	LOC115702863	XM_030630311.1	NA	NA	NA
	First intron	chrX	2454308	2454410	103	-	LOC115702863	XM_030630312.1	NA	NA	NA
	First intron	chrX	2471387	2471830	444	-	LOC115702864	XM_030630313.1	NA	NA	NA
	First intron	chrX	2507437	2507520	84	-	LOC115702867	XM_030630316.1	NA	NA	NA
	First intron	chrX	2513390	2513474	85	-	LOC115702868	XM_030630317.1	NA	NA	NA
	First intron	chrX	13648359	13649030	672	+	LOC115702843	XM_030630318.1	NA	NA	NA
	First intron	chrX	2511243	2511339	97	+	LOC115702869	XM_030630319.1	NA	NA	NA
	First intron	chrX	2430978	2431071	94	-	LOC115702870	XM_030630320.1	NA	NA	NA
	First intron	chrX	2519665	2520324	660	+	LOC115702872	XM_030630321.1	NA	NA	NA
	First intron	chrX	2534111	2534448	338	+	LOC115702873	XM_030630322.1	NA	NA	NA
	First intron	chrX	2540012	2540325	314	+	LOC115702875	XM_030630324.1	NA	NA	NA
	First intron	chrX	2540012	2540325	314	+	LOC115702875	XM_030630325.1	NA	NA	NA
	First intron	chrX	13648354	13649030	677	+	LOC115702843	XM_030630326.1	NA	NA	NA
	First intron	chrX	2549235	2549326	92	+	LOC115702876	XM_030630327.1	NA	NA	NA
	First intron	chrX	2554546	2555440	895	+	LOC115702877	XM_030630328.1	NA	NA	NA
	First intron	chrX	2568438	2575333	6896	-	LOC115702878	XM_030630329.1	NA	NA	NA
	First intron	chrX	2559966	2560079	114	+	LOC115702879	XM_030630330.1	NA	NA	NA
	First intron	chrX	2574018	2574290	273	-	LOC115702880	XM_030630331.1	NA	NA	NA
	First intron	chrX	2574018	2574290	273	-	LOC115702880	XM_030630332.1	NA	NA	NA
	First intron	chrX	2574018	2574290	273	-	LOC115702880	XM_030630333.1	NA	NA	NA
	First intron	chrX	2574018	2574290	273	-	LOC115702880	XM_030630334.1	NA	NA	NA
	First intron	chrX	2574018	2574290	273	-	LOC115702880	XM_030630335.1	NA	NA	NA
	First intron	chrX	27706721	27706810	90	-	LOC115702882	XM_030630337.1	NA	NA	NA
	First intron	chrX	2594008	2594635	628	+	LOC115702883	XM_030630338.1	NA	NA	NA
	First intron	chrX	2594008	2594635	628	+	LOC115702883	XM_030630339.1	NA	NA	NA
	First intron	chrX	2594133	2594635	503	+	LOC115702883	XM_030630340.1	NA	NA	NA
	First intron	chrX	669860	670011	152	-	LOC115702887	XM_030630342.1	NA	NA	NA
	First intron	chrX	13672987	13673169	183	-	LOC115702884	XM_030630343.1	NA	NA	NA
	First intron	chrX	2636552	2639284	2733	-	LOC115702891	XM_030630344.1	NA	NA	NA
	First intron	chrX	2627622	2627735	114	+	LOC115702892	XM_030630345.1	NA	NA	NA
	First intron	chrX	2686979	2687699	721	-	LOC115702893	XM_030630346.1	NA	NA	NA
	First intron	chrX	2692694	2693147	454	-	LOC115702894	XM_030630347.1	NA	NA	NA
	First intron	chrX	2701967	2702066	100	-	LOC115702896	XM_030630348.1	NA	NA	NA
	First intron	chrX	2707555	2708154	600	-	LOC115702897	XM_030630349.1	NA	NA	NA
	First intron	chrX	2707559	2708161	603	-	LOC115702897	XM_030630350.1	NA	NA	NA
	First intron	chrX	13666475	13666607	133	+	LOC115702895	XM_030630351.1	NA	NA	NA
	First intron	chrX	2722417	2723018	602	+	LOC115702898	XM_030630352.1	NA	NA	NA
	First intron	chrX	2727037	2727071	35	-	LOC115702899	XM_030630353.1	NA	NA	NA
	First intron	chrX	2736804	2737063	260	-	LOC115702900	XM_030630354.1	NA	NA	NA
	First intron	chrX	2737161	2737259	99	-	LOC115702900	XM_030630355.1	NA	NA	NA
	First intron	chrX	2736222	2736737	516	-	LOC115702900	XM_030630356.1	NA	NA	NA
	First intron	chrX	2736222	2737063	842	-	LOC115702900	XM_030630357.1	NA	NA	NA
	First intron	chrX	2737161	2737259	99	-	LOC115702900	XM_030630358.1	NA	NA	NA
	First intron	chrX	2771257	2771546	290	+	LOC115702901	XM_030630359.1	NA	NA	NA
	First intron	chrX	2771161	2771546	386	+	LOC115702901	XM_030630360.1	NA	NA	NA
	First intron	chrX	2774485	2774954	470	+	LOC115702901	XM_030630361.1	NA	NA	NA
	First intron	chrX	2774213	2774389	177	+	LOC115702901	XM_030630362.1	NA	NA	NA
	First intron	chrX	2772173	2773585	1413	+	LOC115702901	XM_030630363.1	NA	NA	NA
	First intron	chrX	2787378	2787462	85	+	LOC115702904	XM_030630365.1	NA	NA	NA
	First intron	chrX	2787378	2788116	739	+	LOC115702904	XM_030630366.1	NA	NA	NA
	First intron	chrX	2793120	2793209	90	+	LOC115702905	XM_030630367.1	NA	NA	NA
	First intron	chrX	13680715	13680822	108	-	LOC115702903	XM_030630368.1	NA	NA	NA
	First intron	chrX	2802187	2802290	104	+	LOC115702908	XM_030630370.1	NA	NA	NA
	First intron	chrX	2819430	2820287	858	+	LOC115702909	XM_030630371.1	NA	NA	NA
	First intron	chrX	2819430	2820293	864	+	LOC115702909	XM_030630372.1	NA	NA	NA
	First intron	chrX	2819430	2820287	858	+	LOC115702909	XM_030630373.1	NA	NA	NA
	First intron	chrX	2840549	2841360	812	+	LOC115702910	XM_030630374.1	NA	NA	NA
	First intron	chrX	2840228	2840260	33	+	LOC115702910	XM_030630375.1	NA	NA	NA
	First intron	chrX	679666	679916	251	+	LOC115702911	XM_030630376.1	NA	NA	NA
	First intron	chrX	13681189	13682500	1312	-	LOC115702903	XM_030630377.1	NA	NA	NA
	First intron	chrX	2896177	2896392	216	+	LOC115702913	XM_030630379.1	NA	NA	NA
	First intron	chrX	2948692	2948934	243	+	LOC115702914	XM_030630380.1	NA	NA	NA
	First intron	chrX	1543306	1543893	588	-	LOC115702915	XM_030630381.1	NA	NA	NA
	First intron	chrX	2965456	2965547	92	-	LOC115702916	XM_030630382.1	NA	NA	NA
	First intron	chrX	2965456	2965547	92	-	LOC115702916	XM_030630383.1	NA	NA	NA
	First intron	chrX	13682358	13682500	143	-	LOC115702903	XM_030630384.1	NA	NA	NA
	First intron	chrX	2974085	2974516	432	+	LOC115702917	XM_030630385.1	NA	NA	NA
	First intron	chrX	3023452	3023537	86	-	LOC115702920	XM_030630387.1	NA	NA	NA
	First intron	chrX	3043355	3043541	187	+	LOC115702922	XM_030630389.1	NA	NA	NA
	First intron	chrX	3040161	3043541	3381	+	LOC115702922	XM_030630390.1	NA	NA	NA
	First intron	chrX	13681189	13682646	1458	-	LOC115702903	XM_030630391.1	NA	NA	NA
	First intron	chrX	3043256	3043541	286	+	LOC115702922	XM_030630392.1	NA	NA	NA
	First intron	chrX	3043231	3043541	311	+	LOC115702922	XM_030630393.1	NA	NA	NA
	First intron	chrX	3048512	3049433	922	+	LOC115702923	XM_030630394.1	NA	NA	NA
	First intron	chrX	3104119	3104992	874	-	LOC115702924	XM_030630395.1	NA	NA	NA
	First intron	chrX	3102624	3102737	114	-	LOC115702924	XM_030630396.1	NA	NA	NA
	First intron	chrX	3128873	3129358	486	+	LOC115702925	XM_030630397.1	NA	NA	NA
	First intron	chrX	3134696	3134833	138	+	LOC115702926	XM_030630398.1	NA	NA	NA
	First intron	chrX	3186097	3186251	155	+	LOC115702927	XM_030630399.1	NA	NA	NA
	First intron	chrX	3186474	3187230	757	+	LOC115702927	XM_030630400.1	NA	NA	NA
	First intron	chrX	3199919	3199983	65	-	LOC115702930	XM_030630401.1	NA	NA	NA
	First intron	chrX	3231500	3231637	138	-	LOC115702931	XM_030630403.1	NA	NA	NA
	First intron	chrX	3237210	3237680	471	-	LOC115702932	XM_030630404.1	NA	NA	NA
	First intron	chrX	3262830	3263701	872	+	LOC115702933	XM_030630405.1	NA	NA	NA
	First intron	chrX	3265089	3265500	412	+	LOC115702933	XM_030630406.1	NA	NA	NA
	First intron	chrX	3272528	3272658	131	-	LOC115702934	XM_030630407.1	NA	NA	NA
	First intron	chrX	3275087	3275175	89	+	LOC115702935	XM_030630408.1	NA	NA	NA
	First intron	chrX	3284856	3286203	1348	+	LOC115702937	XM_030630409.1	NA	NA	NA
	First intron	chrX	91425323	91425415	93	+	LOC115702939	XM_030630410.1	NA	NA	NA
	First intron	chrX	91426539	91426719	181	+	LOC115702940	XM_030630411.1	NA	NA	NA
	First intron	chrX	13704552	13704665	114	+	LOC115702938	XM_030630413.1	NA	NA	NA
	First intron	chrX	3340225	3340313	89	+	LOC115702942	XM_030630414.1	NA	NA	NA
	First intron	chrX	3339710	3339805	96	+	LOC115702942	XM_030630415.1	NA	NA	NA
	First intron	chrX	3368483	3369608	1126	-	LOC115702946	XM_030630417.1	NA	NA	NA
	First intron	chrX	3368483	3369608	1126	-	LOC115702946	XM_030630418.1	NA	NA	NA
	First intron	chrX	3400241	3400334	94	+	LOC115702947	XM_030630419.1	NA	NA	NA
	First intron	chrX	13704276	13704360	85	+	LOC115702938	XM_030630420.1	NA	NA	NA
	First intron	chrX	3413407	3416991	3585	+	LOC115702949	XM_030630422.1	NA	NA	NA
	First intron	chrX	3413407	3416991	3585	+	LOC115702949	XM_030630423.1	NA	NA	NA
	First intron	chrX	3423589	3423918	330	-	LOC115702950	XM_030630424.1	NA	NA	NA
	First intron	chrX	3423589	3424192	604	-	LOC115702950	XM_030630425.1	NA	NA	NA
	First intron	chrX	3423589	3424053	465	-	LOC115702950	XM_030630426.1	NA	NA	NA
	First intron	chrX	3423589	3424367	779	-	LOC115702950	XM_030630427.1	NA	NA	NA
	First intron	chrX	3435644	3436690	1047	+	LOC115702951	XM_030630428.1	NA	NA	NA
	First intron	chrX	13704248	13704360	113	+	LOC115702938	XM_030630429.1	NA	NA	NA
	First intron	chrX	3445892	3446820	929	-	LOC115702952	XM_030630430.1	NA	NA	NA
	First intron	chrX	3458618	3458694	77	+	LOC115702953	XM_030630431.1	NA	NA	NA
	First intron	chrX	91853295	91853369	75	+	LOC115702955	XM_030630432.1	NA	NA	NA
	First intron	chrX	91855624	91855748	125	-	LOC115702956	XM_030630433.1	NA	NA	NA
	First intron	chrX	13703549	13704360	812	+	LOC115702938	XM_030630434.1	NA	NA	NA
	First intron	chrX	3586572	3587039	468	+	LOC115702961	XM_030630437.1	NA	NA	NA
	First intron	chrX	3591440	3592254	815	+	LOC115702962	XM_030630438.1	NA	NA	NA
	First intron	chrX	3600944	3601039	96	+	LOC115702963	XM_030630439.1	NA	NA	NA
	First intron	chrX	3615584	3615663	80	+	LOC115702964	XM_030630440.1	NA	NA	NA
	First intron	chrX	787335	787764	430	-	LOC115702966	XM_030630441.1	NA	NA	NA
	First intron	chrX	3643297	3643621	325	-	LOC115702967	XM_030630442.1	NA	NA	NA
	First intron	chrX	3675642	3676515	874	-	LOC115702968	XM_030630443.1	NA	NA	NA
	First intron	chrX	13724447	13726225	1779	-	LOC115702965	XM_030630444.1	NA	NA	NA
	First intron	chrX	3930280	3931228	949	+	LOC115702970	XM_030630445.1	NA	NA	NA
	First intron	chrX	3704703	3705516	814	-	LOC115702971	XM_030630446.1	NA	NA	NA
	First intron	chrX	3959273	3959901	629	+	LOC115702972	XM_030630447.1	NA	NA	NA
	First intron	chrX	3970821	3971414	594	-	LOC115702973	XM_030630448.1	NA	NA	NA
	First intron	chrX	3848027	3848097	71	+	LOC115702975	XM_030630450.1	NA	NA	NA
	First intron	chrX	3780838	3780942	105	-	LOC115702978	XM_030630452.1	NA	NA	NA
	First intron	chrX	3712404	3712869	466	-	LOC115702981	XM_030630455.1	NA	NA	NA
	First intron	chrX	3829954	3830468	515	-	LOC115702983	XM_030630457.1	NA	NA	NA
	First intron	chrX	3833844	3834215	372	+	LOC115702984	XM_030630458.1	NA	NA	NA
	First intron	chrX	3868324	3868405	82	+	LOC115702986	XM_030630459.1	NA	NA	NA
	First intron	chrX	3907061	3907379	319	-	LOC115702989	XM_030630461.1	NA	NA	NA
	First intron	chrX	3935478	3936456	979	+	LOC115702990	XM_030630462.1	NA	NA	NA
	First intron	chrX	3935478	3936456	979	+	LOC115702990	XM_030630463.1	NA	NA	NA
	First intron	chrX	13763081	13763959	879	+	LOC115702987	XM_030630464.1	NA	NA	NA
	First intron	chrX	3944544	3944637	94	+	LOC115702991	XM_030630465.1	NA	NA	NA
	First intron	chrX	3875680	3877081	1402	-	LOC115702992	XM_030630466.1	NA	NA	NA
	First intron	chrX	3977514	3977718	205	+	LOC115702996	XM_030630470.1	NA	NA	NA
	First intron	chrX	13763081	13763962	882	+	LOC115702987	XM_030630471.1	NA	NA	NA
	First intron	chrX	3902420	3902702	283	+	LOC115702997	XM_030630472.1	NA	NA	NA
	First intron	chrX	3902420	3902702	283	+	LOC115702997	XM_030630473.1	NA	NA	NA
	First intron	chrX	3998071	3998273	203	-	LOC115702998	XM_030630474.1	NA	NA	NA
	First intron	chrX	3892006	3892037	32	+	LOC115703000	XM_030630475.1	NA	NA	NA
	First intron	chrX	4000387	4000478	92	-	LOC115703001	XM_030630476.1	NA	NA	NA
	First intron	chrX	3975309	3975396	88	+	LOC115703002	XM_030630477.1	NA	NA	NA
	First intron	chrX	4004365	4004977	613	+	LOC115703005	XM_030630478.1	NA	NA	NA
	First intron	chrX	4015188	4015189	2	-	LOC115703006	XM_030630479.1	NA	NA	NA
	First intron	chrX	4049410	4050298	889	-	LOC115703007	XM_030630480.1	NA	NA	NA
	First intron	chrX	8088838	8089044	207	-	LOC115703004	XM_030630481.1	NA	NA	NA
	First intron	chrX	4064899	4065217	319	+	LOC115703009	XM_030630482.1	NA	NA	NA
	First intron	chrX	4069585	4069867	283	-	LOC115703010	XM_030630483.1	NA	NA	NA
	First intron	chrX	4069585	4069867	283	-	LOC115703010	XM_030630484.1	NA	NA	NA
	First intron	chrX	4099961	4101371	1411	+	LOC115703011	XM_030630485.1	NA	NA	NA
	First intron	chrX	4108790	4108871	82	-	LOC115703012	XM_030630486.1	NA	NA	NA
	First intron	chrX	4132866	4133238	373	-	LOC115703013	XM_030630487.1	NA	NA	NA
	First intron	chrX	8088838	8089150	313	-	LOC115703004	XM_030630488.1	NA	NA	NA
	First intron	chrX	4134802	4135316	515	+	LOC115703014	XM_030630489.1	NA	NA	NA
	First intron	chrX	4186550	4186550	1	-	LOC115703016	XM_030630491.1	NA	NA	NA
	First intron	chrX	4244848	4245827	980	-	LOC115703017	XM_030630492.1	NA	NA	NA
	First intron	chrX	4244848	4245827	980	-	LOC115703017	XM_030630493.1	NA	NA	NA
	First intron	chrX	4244848	4245827	980	-	LOC115703017	XM_030630494.1	NA	NA	NA
	First intron	chrX	4244848	4245827	980	-	LOC115703017	XM_030630495.1	NA	NA	NA
	First intron	chrX	4211665	4212211	547	+	LOC115703018	XM_030630496.1	NA	NA	NA
	First intron	chrX	4203277	4203593	317	+	LOC115703020	XM_030630497.1	NA	NA	NA
	First intron	chrX	4252909	4253029	121	-	LOC115703021	XM_030630498.1	NA	NA	NA
	First intron	chrX	4252832	4253029	198	-	LOC115703021	XM_030630499.1	NA	NA	NA
	First intron	chrX	4252909	4253029	121	-	LOC115703021	XM_030630500.1	NA	NA	NA
	First intron	chrX	11562288	11562541	254	-	LOC115703019	XM_030630501.1	NA	NA	NA
	First intron	chrX	4234277	4234533	257	-	LOC115703022	XM_030630502.1	NA	NA	NA
	First intron	chrX	4217717	4218246	530	+	LOC115703024	XM_030630504.1	NA	NA	NA
	First intron	chrX	4217717	4218246	530	+	LOC115703024	XM_030630505.1	NA	NA	NA
	First intron	chrX	4217717	4218246	530	+	LOC115703024	XM_030630506.1	NA	NA	NA
	First intron	chrX	4272884	4272982	99	+	LOC115703025	XM_030630507.1	NA	NA	NA
	First intron	chrX	4197618	4197707	90	-	LOC115703026	XM_030630508.1	NA	NA	NA
	First intron	chrX	11562288	11562767	480	-	LOC115703019	XM_030630509.1	NA	NA	NA
	First intron	chrX	4321087	4321629	543	+	LOC115703027	XM_030630510.1	NA	NA	NA
	First intron	chrX	3281865	3282901	1037	+	LOC115703028	XM_030630511.1	NA	NA	NA
	First intron	chrX	4343534	4343790	257	-	LOC115703030	XM_030630513.1	NA	NA	NA
	First intron	chrX	53707070	53707238	169	+	LOC115703033	XM_030630516.1	NA	NA	NA
	First intron	chrX	11562288	11562878	591	-	LOC115703019	XM_030630517.1	NA	NA	NA
	First intron	chrX	4400692	4400850	159	+	LOC115703034	XM_030630518.1	NA	NA	NA
	First intron	chrX	4416691	4416873	183	-	LOC115703037	XM_030630519.1	NA	NA	NA
	First intron	chrX	4427397	4427825	429	-	LOC115703038	XM_030630520.1	NA	NA	NA
	First intron	chrX	4427397	4427825	429	-	LOC115703038	XM_030630521.1	NA	NA	NA
	First intron	chrX	4431181	4432322	1142	+	LOC115703039	XM_030630522.1	NA	NA	NA
	First intron	chrX	4431456	4432322	867	+	LOC115703039	XM_030630523.1	NA	NA	NA
	First intron	chrX	4481455	4482690	1236	-	LOC115703042	XM_030630524.1	NA	NA	NA
	First intron	chrX	13792589	13793094	506	-	LOC115703041	XM_030630525.1	NA	NA	NA
	First intron	chrX	4504513	4504797	285	-	LOC115703043	XM_030630526.1	NA	NA	NA
	First intron	chrX	4501557	4501650	94	+	LOC115703044	XM_030630527.1	NA	NA	NA
	First intron	chrX	4505947	4506058	112	+	LOC115703045	XM_030630528.1	NA	NA	NA
	First intron	chrX	4505947	4506460	514	+	LOC115703045	XM_030630529.1	NA	NA	NA
	First intron	chrX	4505917	4506058	142	+	LOC115703045	XM_030630530.1	NA	NA	NA
	First intron	chrX	4505947	4506058	112	+	LOC115703045	XM_030630531.1	NA	NA	NA
	First intron	chrX	4505947	4506058	112	+	LOC115703045	XM_030630532.1	NA	NA	NA
	First intron	chrX	4505917	4506460	544	+	LOC115703045	XM_030630533.1	NA	NA	NA
	First intron	chrX	4505947	4506460	514	+	LOC115703045	XM_030630534.1	NA	NA	NA
	First intron	chrX	13792589	13793094	506	-	LOC115703041	XM_030630535.1	NA	NA	NA
	First intron	chrX	4512689	4512689	1	-	LOC115703046	XM_030630536.1	NA	NA	NA
	First intron	chrX	4517324	4517408	85	+	LOC115703047	XM_030630537.1	NA	NA	NA
	First intron	chrX	4515486	4517232	1747	+	LOC115703047	XM_030630538.1	NA	NA	NA
	First intron	chrX	4529281	4529647	367	+	LOC115703048	XM_030630539.1	NA	NA	NA
	First intron	chrX	4529281	4529568	288	+	LOC115703048	XM_030630540.1	NA	NA	NA
	First intron	chrX	4529281	4529575	295	+	LOC115703048	XM_030630541.1	NA	NA	NA
	First intron	chrX	4542012	4542159	148	-	LOC115703050	XM_030630542.1	NA	NA	NA
	First intron	chrX	4546948	4547081	134	-	LOC115703052	XM_030630543.1	NA	NA	NA
	First intron	chrX	4553293	4554074	782	-	LOC115703053	XM_030630544.1	NA	NA	NA
	First intron	chrX	4558454	4558549	96	-	LOC115703054	XM_030630545.1	NA	NA	NA
	First intron	chrX	13800825	13801239	415	+	LOC115703051	XM_030630546.1	NA	NA	NA
	First intron	chrX	4117225	4117295	71	-	LOC115703055	XM_030630547.1	NA	NA	NA
	First intron	chrX	4577884	4578321	438	+	LOC115703056	XM_030630548.1	NA	NA	NA
	First intron	chrX	4577884	4578321	438	+	LOC115703056	XM_030630549.1	NA	NA	NA
	First intron	chrX	4603355	4603446	92	+	LOC115703062	XM_030630550.1	NA	NA	NA
	First intron	chrX	13809953	13810137	185	-	LOC115703061	XM_030630551.1	NA	NA	NA
	First intron	chrX	4690018	4690376	359	-	LOC115703067	XM_030630552.1	NA	NA	NA
	First intron	chrX	4689990	4690376	387	-	LOC115703067	XM_030630553.1	NA	NA	NA
	First intron	chrX	8466634	8466950	317	+	LOC115703040	XM_030630554.1	NA	NA	NA
	First intron	chrX	4695411	4696647	1237	-	LOC115703068	XM_030630555.1	NA	NA	NA
	First intron	chrX	4705643	4706346	704	+	LOC115703069	XM_030630556.1	NA	NA	NA
	First intron	chrX	58956234	58956389	156	-	LOC115703072	XM_030630557.1	NA	NA	NA
	First intron	chrX	4733334	4733927	594	-	LOC115703073	XM_030630558.1	NA	NA	NA
	First intron	chrX	4733334	4733927	594	-	LOC115703073	XM_030630559.1	NA	NA	NA
	First intron	chrX	13822951	13823038	88	-	LOC115703071	XM_030630560.1	NA	NA	NA
	First intron	chrX	97201488	97202122	635	+	LOC115703075	XM_030630562.1	NA	NA	NA
	First intron	chrX	4791425	4791426	2	-	LOC115703076	XM_030630563.1	NA	NA	NA
	First intron	chrX	4849294	4849377	84	-	LOC115703081	XM_030630565.1	NA	NA	NA
	First intron	chrX	4842606	4842685	80	-	LOC115703082	XM_030630566.1	NA	NA	NA
	First intron	chrX	13813296	13819148	5853	+	LOC115703080	XM_030630567.1	NA	NA	NA
	First intron	chrX	4861556	4862214	659	-	LOC115703083	XM_030630568.1	NA	NA	NA
	First intron	chrX	4883470	4884768	1299	+	LOC115703086	XM_030630571.1	NA	NA	NA
	First intron	chrX	4890841	4892194	1354	+	LOC115703087	XM_030630572.1	NA	NA	NA
	First intron	chrX	4890841	4892194	1354	+	LOC115703087	XM_030630573.1	NA	NA	NA
	First intron	chrX	4946825	4947188	364	-	LOC115703091	XM_030630574.1	NA	NA	NA
	First intron	chrX	4951299	4951805	507	-	LOC115703092	XM_030630575.1	NA	NA	NA
	First intron	chrX	4971520	4972130	611	-	LOC115703093	XM_030630576.1	NA	NA	NA
	First intron	chrX	4971520	4972130	611	-	LOC115703093	XM_030630577.1	NA	NA	NA
	First intron	chrX	4971512	4972130	619	-	LOC115703093	XM_030630579.1	NA	NA	NA
	First intron	chrX	4971520	4972130	611	-	LOC115703093	XM_030630580.1	NA	NA	NA
	First intron	chrX	4977345	4977579	235	+	LOC115703094	XM_030630581.1	NA	NA	NA
	First intron	chrX	5042444	5043396	953	+	LOC115703096	XM_030630583.1	NA	NA	NA
	First intron	chrX	5042444	5043396	953	+	LOC115703096	XM_030630584.1	NA	NA	NA
	First intron	chrX	5057275	5057948	674	+	LOC115703096	XM_030630585.1	NA	NA	NA
	First intron	chrX	5057431	5057948	518	+	LOC115703096	XM_030630586.1	NA	NA	NA
	First intron	chrX	5073367	5073465	99	+	LOC115703099	XM_030630588.1	NA	NA	NA
	First intron	chrX	5073367	5073465	99	+	LOC115703099	XM_030630589.1	NA	NA	NA
	First intron	chrX	99121291	99121391	101	+	LOC115703100	XM_030630590.1	NA	NA	NA
	First intron	chrX	5141592	5148235	6644	+	LOC115703101	XM_030630592.1	NA	NA	NA
	First intron	chrX	5164082	5165035	954	+	LOC115703103	XM_030630593.1	NA	NA	NA
	First intron	chrX	5164210	5165035	826	+	LOC115703103	XM_030630594.1	NA	NA	NA
	First intron	chrX	5164082	5165035	954	+	LOC115703103	XM_030630595.1	NA	NA	NA
	First intron	chrX	5164082	5165035	954	+	LOC115703103	XM_030630596.1	NA	NA	NA
	First intron	chrX	5177545	5178183	639	+	LOC115703103	XM_030630597.1	NA	NA	NA
	First intron	chrX	5177700	5178183	484	+	LOC115703103	XM_030630598.1	NA	NA	NA
	First intron	chrX	5205292	5207199	1908	-	LOC115703105	XM_030630599.1	NA	NA	NA
	First intron	chrX	5205292	5205422	131	-	LOC115703105	XM_030630600.1	NA	NA	NA
	First intron	chrX	13849531	13850969	1439	-	LOC115703104	XM_030630601.1	NA	NA	NA
	First intron	chrX	5204598	5204702	105	-	LOC115703105	XM_030630602.1	NA	NA	NA
	First intron	chrX	5198264	5198362	99	+	LOC115703106	XM_030630603.1	NA	NA	NA
	First intron	chrX	5220350	5221362	1013	-	LOC115703107	XM_030630604.1	NA	NA	NA
	First intron	chrX	4498907	4499056	150	-	R130_LOC115703108	XM_030630605.1	NA	NA	NA
	First intron	chrX	99430822	99430984	163	-	LOC115703109	XM_030630606.1	NA	NA	NA
	First intron	chrX	99430822	99430984	163	-	LOC115703109	XM_030630607.1	NA	NA	NA
	First intron	chrX	99430822	99430984	163	-	LOC115703109	XM_030630608.1	NA	NA	NA
	First intron	chrX	99429515	99430153	639	-	LOC115703109	XM_030630609.1	NA	NA	NA
	First intron	chrX	13849531	13850969	1439	-	LOC115703104	XM_030630610.1	NA	NA	NA
	First intron	chrX	5227177	5227348	172	-	LOC115703110	XM_030630611.1	NA	NA	NA
	First intron	chrX	5287239	5287809	571	-	LOC115703112	XM_030630613.1	NA	NA	NA
	First intron	chrX	5295052	5295147	96	+	LOC115703113	XM_030630614.1	NA	NA	NA
	First intron	chrX	5302160	5302474	315	-	LOC115703114	XM_030630615.1	NA	NA	NA
	First intron	chrX	5327195	5327986	792	+	LOC115703115	XM_030630616.1	NA	NA	NA
	First intron	chrX	5364750	5366527	1778	+	LOC115703119	XM_030630619.1	NA	NA	NA
	First intron	chrX	5374353	5376040	1688	+	LOC115703120	XM_030630620.1	NA	NA	NA
	First intron	chrX	5389161	5389547	387	-	LOC115703121	XM_030630621.1	NA	NA	NA
	First intron	chrX	23158	23273	116	+	LOC115703123	XM_030630622.1	NA	NA	NA
	First intron	chrX	99934242	99934344	103	-	LOC115703125	XM_030630624.1	NA	NA	NA
	First intron	chrX	5424305	5424385	81	+	LOC115703128	XM_030630627.1	NA	NA	NA
	First intron	chrX	13906031	13906419	389	-	LOC115703127	XM_030630629.1	NA	NA	NA
	First intron	chrX	5448440	5448763	324	+	LOC115703131	XM_030630631.1	NA	NA	NA
	First intron	chrX	5455756	5455851	96	-	LOC115703132	XM_030630632.1	NA	NA	NA
	First intron	chrX	5468601	5469169	569	+	LOC115703133	XM_030630633.1	NA	NA	NA
	First intron	chrX	5473036	5473129	94	+	LOC115703134	XM_030630634.1	NA	NA	NA
	First intron	chrX	2996912	2997267	356	-	LOC115703137	XM_030630635.1	NA	NA	NA
	First intron	chrX	1041839	1042342	504	-	LOC115703139	XM_030630636.1	NA	NA	NA
	First intron	chrX	5535068	5535240	173	+	LOC115703140	XM_030630637.1	NA	NA	NA
	First intron	chrX	5552786	5552916	131	+	LOC115703141	XM_030630638.1	NA	NA	NA
	First intron	chrX	13915718	13915749	32	-	LOC115703138	XM_030630639.1	NA	NA	NA
	First intron	chrX	5560011	5560109	99	-	LOC115703142	XM_030630640.1	NA	NA	NA
	First intron	chrX	5560011	5560109	99	-	LOC115703142	XM_030630641.1	NA	NA	NA
	First intron	chrX	5853235	5853375	141	+	LOC115703143	XM_030630642.1	NA	NA	NA
	First intron	chrX	5893326	5893648	323	+	LOC115703144	XM_030630643.1	NA	NA	NA
	First intron	chrX	5916888	5917097	210	-	LOC115703145	XM_030630644.1	NA	NA	NA
	First intron	chrX	5899402	5899708	307	+	LOC115703146	XM_030630645.1	NA	NA	NA
	First intron	chrX	5899402	5899517	116	+	LOC115703146	XM_030630646.1	NA	NA	NA
	First intron	chrX	5899402	5899708	307	+	LOC115703146	XM_030630647.1	NA	NA	NA
	First intron	chrX	3304067	3304145	79	+	LOC115703148	XM_030630648.1	NA	NA	NA
	First intron	chrX	5948004	5948583	580	-	LOC115703149	XM_030630649.1	NA	NA	NA
	First intron	chrX	5987494	5987687	194	+	LOC115703150	XM_030630650.1	NA	NA	NA
	First intron	chrX	13924155	13924788	634	-	LOC115703147	XM_030630651.1	NA	NA	NA
	First intron	chrX	5987494	5987687	194	+	LOC115703150	XM_030630652.1	NA	NA	NA
	First intron	chrX	5987494	5987687	194	+	LOC115703150	XM_030630653.1	NA	NA	NA
	First intron	chrX	6023760	6024058	299	-	LOC115703151	XM_030630654.1	NA	NA	NA
	First intron	chrX	4327133	4327661	529	+	LOC115703154	XM_030630655.1	NA	NA	NA
	First intron	chrX	4327133	4327661	529	+	LOC115703154	XM_030630656.1	NA	NA	NA
	First intron	chrX	4327133	4327661	529	+	LOC115703154	XM_030630657.1	NA	NA	NA
	First intron	chrX	8532845	8532939	95	-	LOC115703122	XM_030630658.1	NA	NA	NA
	First intron	chrX	6110890	6112233	1344	-	LOC115703156	XM_030630659.1	NA	NA	NA
	First intron	chrX	6138256	6138931	676	+	LOC115703157	XM_030630660.1	NA	NA	NA
	First intron	chrX	6138256	6138931	676	+	LOC115703157	XM_030630661.1	NA	NA	NA
	First intron	chrX	6138256	6138931	676	+	LOC115703157	XM_030630662.1	NA	NA	NA
	First intron	chrX	10696655	10696755	101	-	LOC115703155	XM_030630663.1	NA	NA	NA
	First intron	chrX	6147014	6147150	137	-	LOC115703158	XM_030630664.1	NA	NA	NA
	First intron	chrX	6168750	6168853	104	+	LOC115703159	XM_030630665.1	NA	NA	NA
	First intron	chrX	6196079	6196601	523	+	LOC115703160	XM_030630666.1	NA	NA	NA
	First intron	chrX	6196079	6196601	523	+	LOC115703160	XM_030630667.1	NA	NA	NA
	First intron	chrX	6233399	6233620	222	+	LOC115703161	XM_030630668.1	NA	NA	NA
	First intron	chrX	6243139	6243238	100	-	LOC115703163	XM_030630669.1	NA	NA	NA
	First intron	chrX	2968159	2968849	691	-	LOC115703164	XM_030630670.1	NA	NA	NA
	First intron	chrX	2968154	2968849	696	-	LOC115703164	XM_030630671.1	NA	NA	NA
	First intron	chrX	2968159	2968849	691	-	LOC115703164	XM_030630672.1	NA	NA	NA
	First intron	chrX	13987295	13987866	572	-	LOC115703162	XM_030630673.1	NA	NA	NA
	First intron	chrX	2968154	2968849	696	-	LOC115703164	XM_030630674.1	NA	NA	NA
	First intron	chrX	6279744	6280280	537	+	LOC115703165	XM_030630675.1	NA	NA	NA
	First intron	chrX	1154648	1155126	479	+	LOC115703166	XM_030630676.1	NA	NA	NA
	First intron	chrX	6313486	6316128	2643	+	LOC115703167	XM_030630677.1	NA	NA	NA
	First intron	chrX	6313486	6316528	3043	+	LOC115703167	XM_030630678.1	NA	NA	NA
	First intron	chrX	6313486	6316216	2731	+	LOC115703167	XM_030630679.1	NA	NA	NA
	First intron	chrX	6316289	6316528	240	+	LOC115703167	XM_030630680.1	NA	NA	NA
	First intron	chrX	6316289	6316528	240	+	LOC115703167	XM_030630681.1	NA	NA	NA
	First intron	chrX	6313486	6317131	3646	+	LOC115703167	XM_030630682.1	NA	NA	NA
	First intron	chrX	13987295	13987866	572	-	LOC115703162	XM_030630683.1	NA	NA	NA
	First intron	chrX	6375405	6379595	4191	+	LOC115703169	XM_030630684.1	NA	NA	NA
	First intron	chrX	6345878	6346171	294	-	LOC115703170	XM_030630685.1	NA	NA	NA
	First intron	chrX	6441868	6442040	173	+	LOC115703172	XM_030630686.1	NA	NA	NA
	First intron	chrX	6441868	6442029	162	+	LOC115703172	XM_030630687.1	NA	NA	NA
	First intron	chrX	6441872	6442045	174	+	LOC115703172	XM_030630688.1	NA	NA	NA
	First intron	chrX	13987295	13987866	572	-	LOC115703162	XM_030630689.1	NA	NA	NA
	First intron	chrX	6442311	6442431	121	+	LOC115703172	XM_030630690.1	NA	NA	NA
	First intron	chrX	6441868	6442040	173	+	LOC115703172	XM_030630691.1	NA	NA	NA
	First intron	chrX	6450568	6452179	1612	+	LOC115703174	XM_030630693.1	NA	NA	NA
	First intron	chrX	6541336	6543097	1762	-	LOC115703175	XM_030630694.1	NA	NA	NA
	First intron	chrX	6542820	6543097	278	-	LOC115703175	XM_030630695.1	NA	NA	NA
	First intron	chrX	3294280	3294950	671	-	LOC115703176	XM_030630696.1	NA	NA	NA
	First intron	chrX	13987295	13987866	572	-	LOC115703162	XM_030630697.1	NA	NA	NA
	First intron	chrX	6574467	6574561	95	+	LOC115703179	XM_030630698.1	NA	NA	NA
	First intron	chrX	6574446	6574561	116	+	LOC115703179	XM_030630699.1	NA	NA	NA
	First intron	chrX	6582007	6582099	93	+	LOC115703180	XM_030630700.1	NA	NA	NA
	First intron	chrX	6580089	6581449	1361	+	LOC115703180	XM_030630701.1	NA	NA	NA
	First intron	chrX	6588539	6589418	880	-	LOC115703181	XM_030630702.1	NA	NA	NA
	First intron	chrX	13985903	13986458	556	-	LOC115703162	XM_030630704.1	NA	NA	NA
	First intron	chrX	102225826	102226981	1156	-	LOC115703185	XM_030630706.1	NA	NA	NA
	First intron	chrX	102241924	102242025	102	-	LOC115703187	XM_030630708.1	NA	NA	NA
	First intron	chrX	102241924	102242084	161	-	LOC115703187	XM_030630709.1	NA	NA	NA
	First intron	chrX	6697245	6697472	228	+	LOC115703189	XM_030630710.1	NA	NA	NA
	First intron	chrX	102307860	102307974	115	-	LOC115703192	XM_030630712.1	NA	NA	NA
	First intron	chrX	6814911	6815017	107	+	LOC115703193	XM_030630713.1	NA	NA	NA
	First intron	chrX	13969397	13969751	355	-	LOC115703190	XM_030630714.1	NA	NA	NA
	First intron	chrX	6850431	6850801	371	-	LOC115703195	XM_030630715.1	NA	NA	NA
	First intron	chrX	102754057	102754194	138	+	LOC115703201	XM_030630718.1	NA	NA	NA
	First intron	chrX	6898198	6898317	120	-	LOC115703202	XM_030630719.1	NA	NA	NA
	First intron	chrX	6898198	6898323	126	-	LOC115703202	XM_030630720.1	NA	NA	NA
	First intron	chrX	13961515	13961816	302	+	LOC115703200	XM_030630721.1	NA	NA	NA
	First intron	chrX	6930921	6932822	1902	-	LOC115703204	XM_030630722.1	NA	NA	NA
	First intron	chrX	102963843	102963929	87	-	LOC115703208	XM_030630723.1	NA	NA	NA
	First intron	chrX	7001681	7002211	531	-	LOC115703209	XM_030630724.1	NA	NA	NA
	First intron	chrX	6988007	6992974	4968	+	LOC115703210	XM_030630725.1	NA	NA	NA
	First intron	chrX	6988007	6993029	5023	+	LOC115703210	XM_030630726.1	NA	NA	NA
	First intron	chrX	103018500	103019168	669	-	LOC115703213	XM_030630727.1	NA	NA	NA
	First intron	chrX	103236781	103237326	546	+	LOC115703214	XM_030630728.1	NA	NA	NA
	First intron	chrX	7047693	7047807	115	+	LOC115703215	XM_030630729.1	NA	NA	NA
	First intron	chrX	13971723	13971860	138	+	LOC115703212	XM_030630730.1	NA	NA	NA
	First intron	chrX	7065773	7066280	508	+	LOC115703217	XM_030630732.1	NA	NA	NA
	First intron	chrX	4960699	4960768	70	-	LOC115703218	XM_030630733.1	NA	NA	NA
	First intron	chrX	7089240	7092255	3016	-	LOC115703220	XM_030630734.1	NA	NA	NA
	First intron	chrX	7151318	7151479	162	+	LOC115703222	XM_030630735.1	NA	NA	NA
	First intron	chrX	7151318	7151479	162	+	LOC115703222	XM_030630736.1	NA	NA	NA
	First intron	chrX	13976604	13976746	143	+	LOC115703223	XM_030630738.1	NA	NA	NA
	First intron	chrX	103515750	103515870	121	-	LOC115703226	XM_030630739.1	NA	NA	NA
	First intron	chrX	103515750	103515870	121	-	LOC115703226	XM_030630740.1	NA	NA	NA
	First intron	chrX	7189657	7189749	93	-	LOC115703228	XM_030630742.1	NA	NA	NA
	First intron	chrX	7190016	7190126	111	+	LOC115703229	XM_030630743.1	NA	NA	NA
	First intron	chrX	7190016	7190126	111	+	LOC115703229	XM_030630744.1	NA	NA	NA
	First intron	chrX	7190016	7190126	111	+	LOC115703229	XM_030630745.1	NA	NA	NA
	First intron	chrX	7189771	7190126	356	+	LOC115703229	XM_030630746.1	NA	NA	NA
	First intron	chrX	13976604	13976746	143	+	LOC115703223	XM_030630747.1	NA	NA	NA
	First intron	chrX	7262466	7262870	405	+	LOC115703233	XM_030630748.1	NA	NA	NA
	First intron	chrX	7268728	7270817	2090	-	LOC115703234	XM_030630749.1	NA	NA	NA
	First intron	chrX	7268728	7270825	2098	-	LOC115703234	XM_030630750.1	NA	NA	NA
	First intron	chrX	7287745	7288216	472	+	LOC115703235	XM_030630751.1	NA	NA	NA
	First intron	chrX	7325805	7326032	228	-	LOC115703236	XM_030630752.1	NA	NA	NA
	First intron	chrX	13976604	13976746	143	+	LOC115703223	XM_030630753.1	NA	NA	NA
	First intron	chrX	104065214	104068451	3238	-	LOC115703237	XM_030630754.1	NA	NA	NA
	First intron	chrX	104065214	104068443	3230	-	LOC115703237	XM_030630755.1	NA	NA	NA
	First intron	chrX	56895011	56895089	79	-	LOC115703238	XM_030630756.1	NA	NA	NA
	First intron	chrX	2354477	2355888	1412	-	LOC115703239	XM_030630757.1	NA	NA	NA
	First intron	chrX	7382206	7382906	701	-	LOC115703240	XM_030630758.1	NA	NA	NA
	First intron	chrX	7446262	7446446	185	-	LOC115703241	XM_030630759.1	NA	NA	NA
	First intron	chrX	40549254	40549354	101	+	LOC115703211	XM_030630760.1	NA	NA	NA
	First intron	chrX	7438668	7439440	773	+	LOC115703243	XM_030630761.1	NA	NA	NA
	First intron	chrX	104592192	104592615	424	-	LOC115703245	XM_030630762.1	NA	NA	NA
	First intron	chrX	104642265	104642358	94	+	LOC115703246	XM_030630764.1	NA	NA	NA
	First intron	chrX	1527939	1528054	116	-	LOC115703247	XM_030630765.1	NA	NA	NA
	First intron	chrX	7581798	7584388	2591	+	LOC115703248	XM_030630766.1	NA	NA	NA
	First intron	chrX	7595030	7595716	687	+	LOC115703249	XM_030630767.1	NA	NA	NA
	First intron	chrX	7596736	7597717	982	-	LOC115703250	XM_030630768.1	NA	NA	NA
	First intron	chrX	7596740	7597717	978	-	LOC115703250	XM_030630769.1	NA	NA	NA
	First intron	chrX	7610974	7611451	478	+	LOC115703251	XM_030630770.1	NA	NA	NA
	First intron	chrX	7633141	7633723	583	+	LOC115703253	XM_030630771.1	NA	NA	NA
	First intron	chrX	14047686	14047939	254	-	LOC115703252	XM_030630772.1	NA	NA	NA
	First intron	chrX	14062917	14063064	148	-	LOC115703268	XM_030630773.1	NA	NA	NA
	First intron	chrX	14083573	14083748	176	+	LOC115703284	XM_030630774.1	NA	NA	NA
	First intron	chrX	12717584	12717673	90	-	LOC115703311	XM_030630775.1	NA	NA	NA
	First intron	chrX	5133838	5134674	837	+	LOC115703373	XM_030630776.1	NA	NA	NA
	First intron	chrX	14126117	14126927	811	+	LOC115703389	XM_030630778.1	NA	NA	NA
	First intron	chrX	14163043	14163146	104	-	LOC115703420	XM_030630779.1	NA	NA	NA
	First intron	chrX	14165182	14165278	97	+	LOC115703452	XM_030630781.1	NA	NA	NA
	First intron	chrX	14135445	14135697	253	+	LOC115703468	XM_030630782.1	NA	NA	NA
	First intron	chrX	14178227	14179879	1653	+	LOC115703501	XM_030630784.1	NA	NA	NA
	First intron	chrX	14191354	14191886	533	+	LOC115703528	XM_030630785.1	NA	NA	NA
	First intron	chrX	14216102	14216303	202	-	LOC115703544	XM_030630786.1	NA	NA	NA
	First intron	chrX	2033841	2033921	81	+	LOC115703500	XM_030630787.1	NA	NA	NA
	First intron	chr1	67485420	67486450	1031	+	LOC115703557	XM_030630788.1	NA	NA	NA
	First intron	chr1	1573129	1573249	121	+	LOC115703561	XM_030630789.1	NA	NA	NA
	First intron	chr1	63510014	63510118	105	-	LOC115703562	XM_030630790.1	NA	NA	NA
	First intron	chrX	14246871	14246967	97	-	LOC115703559	XM_030630791.1	NA	NA	NA
	First intron	chr1	36149521	36149887	367	-	LOC115703563	XM_030630792.1	NA	NA	NA
	First intron	chr1	41741486	41741655	170	-	LOC115703566	XM_030630793.1	NA	NA	NA
	First intron	chr1	41741486	41741655	170	-	LOC115703566	XM_030630794.1	NA	NA	NA
	First intron	chr1	41741486	41741655	170	-	LOC115703566	XM_030630795.1	NA	NA	NA
	First intron	chr1	92093242	92093932	691	+	LOC115703567	XM_030630796.1	NA	NA	NA
	First intron	chr1	64186078	64187040	963	+	R130_LOC115703570	XM_030630798.1	NA	NA	NA
	First intron	chrX	5237542	5237736	195	+	LOC115703569	XM_030630799.1	NA	NA	NA
	First intron	chr1	46729609	46730077	469	-	LOC115703574	XM_030630801.1	NA	NA	NA
	First intron	chr1	88596552	88597740	1189	+	LOC115703577	XM_030630803.1	NA	NA	NA
	First intron	chr1	24920764	24921088	325	-	LOC115703578	XM_030630804.1	NA	NA	NA
	First intron	chr1	84149769	84150070	302	+	LOC115703579	XM_030630805.1	NA	NA	NA
	First intron	chr1	69891425	69891506	82	-	LOC115703582	XM_030630807.1	NA	NA	NA
	First intron	chrX	349145	349234	90	-	LOC115703580	XM_030630809.1	NA	NA	NA
	First intron	chr1	55791463	55791635	173	+	LOC115703584	XM_030630810.1	NA	NA	NA
	First intron	chr1	55791463	55791635	173	+	LOC115703584	XM_030630811.1	NA	NA	NA
	First intron	chr1	94030004	94030114	111	-	LOC115703588	XM_030630814.1	NA	NA	NA
	First intron	chr1	70872436	70872540	105	+	LOC115703591	XM_030630815.1	NA	NA	NA
	First intron	chr1	70872436	70872567	132	+	LOC115703591	XM_030630816.1	NA	NA	NA
	First intron	chr1	70872436	70872540	105	+	LOC115703591	XM_030630817.1	NA	NA	NA
	First intron	chr1	70872436	70872540	105	+	LOC115703591	XM_030630818.1	NA	NA	NA
	First intron	chrX	14306589	14306679	91	+	LOC115703590	XM_030630819.1	NA	NA	NA
	First intron	chr1	70872436	70872567	132	+	LOC115703591	XM_030630820.1	NA	NA	NA
	First intron	chr1	70872436	70872540	105	+	LOC115703591	XM_030630821.1	NA	NA	NA
	First intron	chr1	70872436	70872540	105	+	LOC115703591	XM_030630822.1	NA	NA	NA
	First intron	chr1	86951901	86952466	566	-	LOC115703592	XM_030630823.1	NA	NA	NA
	First intron	chr1	85257981	85258076	96	+	LOC115703593	XM_030630824.1	NA	NA	NA
	First intron	chr1	85258940	85259297	358	+	LOC115703593	XM_030630825.1	NA	NA	NA
	First intron	chr1	89699731	89699833	103	+	LOC115703595	XM_030630827.1	NA	NA	NA
	First intron	chr1	46284720	46284822	103	+	LOC115703598	XM_030630828.1	NA	NA	NA
	First intron	chr1	12149546	12149842	297	+	LOC115703600	XM_030630830.1	NA	NA	NA
	First intron	chrX	14342900	14343254	355	+	LOC115703596	XM_030630831.1	NA	NA	NA
	First intron	chr1	29163368	29163463	96	+	LOC115703603	XM_030630832.1	NA	NA	NA
	First intron	chr1	29163368	29163463	96	+	LOC115703603	XM_030630833.1	NA	NA	NA
	First intron	chr1	100568139	100569119	981	+	LOC115703604	XM_030630834.1	NA	NA	NA
	First intron	chr1	100568139	100569152	1014	+	LOC115703604	XM_030630835.1	NA	NA	NA
	First intron	chr1	100568139	100569119	981	+	LOC115703604	XM_030630836.1	NA	NA	NA
	First intron	chrX	14342900	14343254	355	+	LOC115703596	XM_030630837.1	NA	NA	NA
	First intron	chr1	40061939	40062009	71	-	LOC115703605	XM_030630838.1	NA	NA	NA
	First intron	chr1	40061939	40062009	71	-	LOC115703605	XM_030630839.1	NA	NA	NA
	First intron	chr1	23436985	23437321	337	-	LOC115703606	XM_030630840.1	NA	NA	NA
	First intron	chr1	23436967	23437321	355	-	LOC115703606	XM_030630841.1	NA	NA	NA
	First intron	chr1	23436985	23437490	506	-	LOC115703606	XM_030630842.1	NA	NA	NA
	First intron	chr1	23436967	23437490	524	-	LOC115703606	XM_030630843.1	NA	NA	NA
	First intron	chr1	69517111	69517230	120	+	LOC115703607	XM_030630844.1	NA	NA	NA
	First intron	chr1	16098377	16098479	103	-	LOC115703608	XM_030630845.1	NA	NA	NA
	First intron	chr1	58665788	58666435	648	-	LOC115703609	XM_030630846.1	NA	NA	NA
	First intron	chr1	58665788	58666435	648	-	LOC115703609	XM_030630847.1	NA	NA	NA
	First intron	chr1	58665781	58666435	655	-	LOC115703609	XM_030630848.1	NA	NA	NA
	First intron	chrX	10570495	10570764	270	+	LOC115703610	XM_030630849.1	NA	NA	NA
	First intron	chr1	9412970	9413062	93	+	LOC115703614	XM_030630850.1	NA	NA	NA
	First intron	chr1	9412970	9413071	102	+	LOC115703614	XM_030630851.1	NA	NA	NA
	First intron	chr1	82215524	82215595	72	+	LOC115703615	XM_030630852.1	NA	NA	NA
	First intron	chr1	82216651	82217922	1272	+	LOC115703615	XM_030630853.1	NA	NA	NA
	First intron	chr1	3196714	3196961	248	+	LOC115703617	XM_030630854.1	NA	NA	NA
	First intron	chr1	88699557	88699641	85	-	LOC115703618	XM_030630855.1	NA	NA	NA
	First intron	chr1	5596684	5596797	114	-	LOC115703621	XM_030630857.1	NA	NA	NA
	First intron	chrX	14441253	14441405	153	-	LOC115703620	XM_030630859.1	NA	NA	NA
	First intron	chr1	70583468	70583553	86	+	LOC115703623	XM_030630860.1	NA	NA	NA
	First intron	chr1	87233415	87233564	150	+	LOC115703624	XM_030630861.1	NA	NA	NA
	First intron	chr1	87225408	87233564	8157	+	LOC115703624	XM_030630862.1	NA	NA	NA
	First intron	chr1	87216796	87230312	13517	+	LOC115703624	XM_030630863.1	NA	NA	NA
	First intron	chr1	11635602	11635749	148	-	LOC115703626	XM_030630864.1	NA	NA	NA
	First intron	chr1	11635602	11635749	148	-	LOC115703626	XM_030630865.1	NA	NA	NA
	First intron	chr1	69490033	69490185	153	+	LOC115703631	XM_030630866.1	NA	NA	NA
	First intron	chrX	14451316	14451403	88	-	LOC115703628	XM_030630868.1	NA	NA	NA
	First intron	chr1	46757545	46757679	135	-	LOC115703633	XM_030630869.1	NA	NA	NA
	First intron	chr1	46759020	46759112	93	-	LOC115703633	XM_030630870.1	NA	NA	NA
	First intron	chr1	98446302	98446573	272	-	LOC115703634	XM_030630871.1	NA	NA	NA
	First intron	chr1	98446299	98446573	275	-	LOC115703634	XM_030630872.1	NA	NA	NA
	First intron	chr1	90831280	90831392	113	-	LOC115703635	XM_030630873.1	NA	NA	NA
	First intron	chr1	74587161	74587428	268	+	LOC115703637	XM_030630874.1	NA	NA	NA
	First intron	chr1	1051690	1051785	96	-	LOC115703638	XM_030630875.1	NA	NA	NA
	First intron	chr1	1051690	1051785	96	-	LOC115703638	XM_030630876.1	NA	NA	NA
	First intron	chr1	58780964	58781539	576	-	LOC115703640	XM_030630877.1	NA	NA	NA
	First intron	chr1	94444558	94444773	216	+	LOC115703641	XM_030630878.1	NA	NA	NA
	First intron	chr1	199309	199815	507	-	LOC115703642	XM_030630880.1	NA	NA	NA
	First intron	chr1	72099976	72100665	690	-	LOC115703643	XM_030630881.1	NA	NA	NA
	First intron	chr1	86548703	86549234	532	+	LOC115703644	XM_030630882.1	NA	NA	NA
	First intron	chr1	46606680	46606771	92	-	LOC115703645	XM_030630883.1	NA	NA	NA
	First intron	chr1	46608705	46608787	83	-	LOC115703645	XM_030630884.1	NA	NA	NA
	First intron	chr1	3192903	3193176	274	+	LOC115703647	XM_030630885.1	NA	NA	NA
	First intron	chrX	2911791	2912346	556	+	LOC115703616	XM_030630886.1	NA	NA	NA
	First intron	chr1	3192900	3193176	277	+	LOC115703647	XM_030630887.1	NA	NA	NA
	First intron	chr1	24099220	24099341	122	-	LOC115703649	XM_030630888.1	NA	NA	NA
	First intron	chr1	90505289	90505384	96	-	LOC115703650	XM_030630889.1	NA	NA	NA
	First intron	chrX	14470294	14471252	959	-	LOC115703648	XM_030630890.1	NA	NA	NA
	First intron	chr1	57938145	57938267	123	+	LOC115703652	XM_030630892.1	NA	NA	NA
	First intron	chr1	8432933	8433162	230	-	LOC115703653	XM_030630893.1	NA	NA	NA
	First intron	chr1	2299672	2299743	72	+	LOC115703655	XM_030630895.1	NA	NA	NA
	First intron	chr1	2411681	2411756	76	-	LOC115703657	XM_030630896.1	NA	NA	NA
	First intron	chr1	2414230	2414279	50	-	LOC115703658	XM_030630897.1	NA	NA	NA
	First intron	chrX	14466745	14466835	91	+	LOC115703656	XM_030630898.1	NA	NA	NA
	First intron	chr1	2480243	2480333	91	-	LOC115703659	XM_030630899.1	NA	NA	NA
	First intron	chr1	2492284	2492285	2	+	LOC115703660	XM_030630900.1	NA	NA	NA
	First intron	chr1	2511445	2511548	104	-	LOC115703661	XM_030630901.1	NA	NA	NA
	First intron	chr1	2633964	2635845	1882	-	LOC115703663	XM_030630903.1	NA	NA	NA
	First intron	chrX	12771310	12771387	78	+	LOC115703665	XM_030630906.1	NA	NA	NA
	First intron	chr1	2965706	2967879	2174	+	LOC115703668	XM_030630908.1	NA	NA	NA
	First intron	chr1	2973310	2973500	191	-	LOC115703669	XM_030630909.1	NA	NA	NA
	First intron	chr1	2993998	2994116	119	+	LOC115703670	XM_030630910.1	NA	NA	NA
	First intron	chr1	635485	636211	727	+	LOC115703671	XM_030630911.1	NA	NA	NA
	First intron	chr1	100759412	100759903	492	+	LOC115703673	XM_030630912.1	NA	NA	NA
	First intron	chrX	12775610	12775735	126	-	LOC115703672	XM_030630913.1	NA	NA	NA
	First intron	chr1	66157257	66157389	133	+	LOC115703675	XM_030630914.1	NA	NA	NA
	First intron	chr1	3459686	3459784	99	-	LOC115703677	XM_030630916.1	NA	NA	NA
	First intron	chrX	3990721	3990858	138	+	LOC115703681	XM_030630920.1	NA	NA	NA
	First intron	chr1	96814014	96814172	159	+	LOC115703682	XM_030630921.1	NA	NA	NA
	First intron	chr1	3801891	3803366	1476	+	LOC115703683	XM_030630922.1	NA	NA	NA
	First intron	chr1	3872930	3873038	109	-	LOC115703686	XM_030630924.1	NA	NA	NA
	First intron	chr1	3922951	3923530	580	-	LOC115703687	XM_030630925.1	NA	NA	NA
	First intron	chr1	4241042	4241144	103	-	LOC115703690	XM_030630926.1	NA	NA	NA
	First intron	chrX	14503631	14504355	725	+	LOC115703688	XM_030630927.1	NA	NA	NA
	First intron	chr1	4892508	4892707	200	+	LOC115703693	XM_030630929.1	NA	NA	NA
	First intron	chr1	42298242	42303991	5750	+	LOC115703695	XM_030630931.1	NA	NA	NA
	First intron	chr1	74661778	74661876	99	+	LOC115703696	XM_030630932.1	NA	NA	NA
	First intron	chrX	14510567	14510707	141	-	LOC115703697	XM_030630934.1	NA	NA	NA
	First intron	chr1	95495250	95495364	115	+	LOC115703699	XM_030630935.1	NA	NA	NA
	First intron	chr1	5258875	5258942	68	-	LOC115703700	XM_030630936.1	NA	NA	NA
	First intron	chrX	2911791	2912346	556	+	LOC115703616	XM_030630937.1	NA	NA	NA
	First intron	chr1	5344500	5345558	1059	+	LOC115703703	XM_030630939.1	NA	NA	NA
	First intron	chr1	5390830	5390933	104	+	LOC115703705	XM_030630940.1	NA	NA	NA
	First intron	chr1	5406814	5407337	524	+	LOC115703706	XM_030630941.1	NA	NA	NA
	First intron	chrX	14557830	14558018	189	-	LOC115703704	XM_030630942.1	NA	NA	NA
	First intron	chr1	5505936	5506122	187	-	LOC115703707	XM_030630943.1	NA	NA	NA
	First intron	chr1	5674426	5674529	104	-	LOC115703708	XM_030630944.1	NA	NA	NA
	First intron	chr1	5736615	5737239	625	-	LOC115703710	XM_030630946.1	NA	NA	NA
	First intron	chrX	3996664	3996761	98	+	LOC115703713	XM_030630949.1	NA	NA	NA
	First intron	chr1	6091214	6091254	41	+	LOC115703717	XM_030630951.1	NA	NA	NA
	First intron	chr1	6102064	6102385	322	+	LOC115703718	XM_030630952.1	NA	NA	NA
	First intron	chr1	6113020	6113444	425	-	LOC115703720	XM_030630954.1	NA	NA	NA
	First intron	chr1	6117913	6118114	202	+	LOC115703722	XM_030630955.1	NA	NA	NA
	First intron	chrX	14583212	14583709	498	+	LOC115703721	XM_030630956.1	NA	NA	NA
	First intron	chr1	6278808	6279169	362	+	LOC115703723	XM_030630957.1	NA	NA	NA
	First intron	chr1	6359506	6359584	79	-	LOC115703726	XM_030630959.1	NA	NA	NA
	First intron	chr1	87288668	87289218	551	+	LOC115703728	XM_030630960.1	NA	NA	NA
	First intron	chr1	6482542	6482628	87	+	LOC115703729	XM_030630961.1	NA	NA	NA
	First intron	chrX	14590055	14590275	221	-	LOC115703727	XM_030630962.1	NA	NA	NA
	First intron	chr1	1194393	1194814	422	+	LOC115703731	XM_030630964.1	NA	NA	NA
	First intron	chr1	7489424	7489869	446	-	LOC115703733	XM_030630965.1	NA	NA	NA
	First intron	chrX	4030154	4030442	289	-	LOC115703732	XM_030630966.1	NA	NA	NA
	First intron	chr1	7569804	7570275	472	+	LOC115703734	XM_030630967.1	NA	NA	NA
	First intron	chr1	8250985	8251078	94	+	LOC115703735	XM_030630968.1	NA	NA	NA
	First intron	chr1	8390200	8390395	196	-	LOC115703737	XM_030630970.1	NA	NA	NA
	First intron	chr1	8671043	8671222	180	+	LOC115703739	XM_030630971.1	NA	NA	NA
	First intron	chr1	100366532	100367426	895	-	LOC115703740	XM_030630972.1	NA	NA	NA
	First intron	chrX	14622121	14623071	951	+	LOC115703738	XM_030630973.1	NA	NA	NA
	First intron	chr1	8678145	8679033	889	+	LOC115703742	XM_030630975.1	NA	NA	NA
	First intron	chr1	8729243	8729451	209	+	LOC115703743	XM_030630976.1	NA	NA	NA
	First intron	chrX	2911632	2911716	85	+	LOC115703616	XM_030630978.1	NA	NA	NA
	First intron	chrX	14642352	14642451	100	-	LOC115703744	XM_030630979.1	NA	NA	NA
	First intron	chr1	9373598	9373695	98	+	LOC115703746	XM_030630980.1	NA	NA	NA
	First intron	chr1	9446940	9448694	1755	-	LOC115703747	XM_030630981.1	NA	NA	NA
	First intron	chr1	85576574	85576651	78	+	LOC115703748	XM_030630982.1	NA	NA	NA
	First intron	chr1	9527899	9527979	81	+	LOC115703749	XM_030630983.1	NA	NA	NA
	First intron	chr1	9623830	9624067	238	+	LOC115703750	XM_030630984.1	NA	NA	NA
	First intron	chr1	9636780	9636950	171	+	LOC115703751	XM_030630985.1	NA	NA	NA
	First intron	chr1	9658707	9659717	1011	+	LOC115703752	XM_030630986.1	NA	NA	NA
	First intron	chr1	22848930	22849017	88	-	LOC115703753	XM_030630987.1	NA	NA	NA
	First intron	chr1	10101219	10102447	1229	-	LOC115703754	XM_030630988.1	NA	NA	NA
	First intron	chr1	62895083	62895188	106	+	LOC115703755	XM_030630989.1	NA	NA	NA
	First intron	chr1	10108166	10108376	211	+	LOC115703756	XM_030630990.1	NA	NA	NA
	First intron	chr1	10356406	10356518	113	-	LOC115703758	XM_030630992.1	NA	NA	NA
	First intron	chr1	11416033	11416141	109	-	LOC115703760	XM_030630994.1	NA	NA	NA
	First intron	chr1	36893431	36893530	100	-	LOC115703762	XM_030630996.1	NA	NA	NA
	First intron	chr1	11721236	11721334	99	-	LOC115703765	XM_030630998.1	NA	NA	NA
	First intron	chr1	42177443	42177536	94	+	LOC115703767	XM_030631000.1	NA	NA	NA
	First intron	chr1	11919647	11919739	93	+	LOC115703768	XM_030631001.1	NA	NA	NA
	First intron	chr1	12039623	12039732	110	+	LOC115703769	XM_030631002.1	NA	NA	NA
	First intron	chr1	12273084	12274382	1299	-	LOC115703771	XM_030631004.1	NA	NA	NA
	First intron	chr1	12312635	12312734	100	+	LOC115703772	XM_030631005.1	NA	NA	NA
	First intron	chr1	12474148	12474201	54	-	LOC115703775	XM_030631007.1	NA	NA	NA
	First intron	chr1	12484778	12484876	99	-	LOC115703776	XM_030631008.1	NA	NA	NA
	First intron	chr1	12498986	12500859	1874	-	LOC115703779	XM_030631011.1	NA	NA	NA
	First intron	chr1	12611455	12611522	68	+	LOC115703781	XM_030631013.1	NA	NA	NA
	First intron	chr1	12659238	12659332	95	-	LOC115703782	XM_030631014.1	NA	NA	NA
	First intron	chr1	12923343	12923435	93	+	LOC115703785	XM_030631016.1	NA	NA	NA
	First intron	chr1	12977287	12978196	910	+	LOC115703786	XM_030631017.1	NA	NA	NA
	First intron	chr1	13223375	13223510	136	+	LOC115703787	XM_030631018.1	NA	NA	NA
	First intron	chr1	13255720	13256293	574	-	LOC115703788	XM_030631019.1	NA	NA	NA
	First intron	chrX	2911462	2911716	255	+	LOC115703616	XM_030631020.1	NA	NA	NA
	First intron	chr1	42011018	42011187	170	-	LOC115703790	XM_030631022.1	NA	NA	NA
	First intron	chr1	42011018	42011187	170	-	LOC115703790	XM_030631023.1	NA	NA	NA
	First intron	chr1	42011018	42011187	170	-	LOC115703790	XM_030631024.1	NA	NA	NA
	First intron	chr1	65940622	65940794	173	-	LOC115703792	XM_030631026.1	NA	NA	NA
	First intron	chr1	79694603	79694729	127	+	LOC115703793	XM_030631027.1	NA	NA	NA
	First intron	chr1	13767891	13768044	154	-	LOC115703794	XM_030631028.1	NA	NA	NA
	First intron	chr1	6183507	6183622	116	+	LOC115703797	XM_030631030.1	NA	NA	NA
	First intron	chr1	14042053	14042193	141	-	LOC115703798	XM_030631031.1	NA	NA	NA
	First intron	chrX	14655952	14656957	1006	+	LOC115703796	XM_030631032.1	NA	NA	NA
	First intron	chr1	14143283	14143629	347	+	LOC115703800	XM_030631033.1	NA	NA	NA
	First intron	chr1	14509249	14509335	87	-	LOC115703802	XM_030631034.1	NA	NA	NA
	First intron	chrX	14659727	14660213	487	-	LOC115703801	XM_030631036.1	NA	NA	NA
	First intron	chr1	14692447	14692588	142	-	LOC115703804	XM_030631037.1	NA	NA	NA
	First intron	chr1	15235800	15235918	119	-	LOC115703809	XM_030631038.1	NA	NA	NA
	First intron	chr1	15237558	15237753	196	-	LOC115703810	XM_030631039.1	NA	NA	NA
	First intron	chr1	15242867	15244007	1141	-	LOC115703811	XM_030631040.1	NA	NA	NA
	First intron	chr1	15247058	15247261	204	-	LOC115703812	XM_030631041.1	NA	NA	NA
	First intron	chrX	14670991	14671665	675	-	LOC115703805	XM_030631042.1	NA	NA	NA
	First intron	chr1	15573504	15574909	1406	-	LOC115703815	XM_030631045.1	NA	NA	NA
	First intron	chr1	15721045	15721282	238	+	LOC115703817	XM_030631047.1	NA	NA	NA
	First intron	chr1	15773276	15773412	137	-	LOC115703818	XM_030631048.1	NA	NA	NA
	First intron	chr1	15778067	15778173	107	-	LOC115703820	XM_030631049.1	NA	NA	NA
	First intron	chr1	16177399	16177601	203	-	LOC115703824	XM_030631054.1	NA	NA	NA
	First intron	chr1	16177803	16204940	27138	+	LOC115703826	XM_030631055.1	NA	NA	NA
	First intron	chr1	705518	705637	120	+	LOC115703827	XM_030631056.1	NA	NA	NA
	First intron	chr1	652611	653406	796	+	LOC115703828	XM_030631057.1	NA	NA	NA
	First intron	chr1	651918	651950	33	+	LOC115703828	XM_030631059.1	NA	NA	NA
	First intron	chr1	708485	708635	151	-	LOC115703829	XM_030631060.1	NA	NA	NA
	First intron	chr1	698191	699112	922	+	LOC115703830	XM_030631061.1	NA	NA	NA
	First intron	chr1	703098	703192	95	-	LOC115703831	XM_030631062.1	NA	NA	NA
	First intron	chr1	710613	710687	75	-	LOC115703832	XM_030631063.1	NA	NA	NA
	First intron	chrX	2911077	2911716	640	+	LOC115703616	XM_030631065.1	NA	NA	NA
	First intron	chr1	14378934	14379075	142	+	LOC115703839	XM_030631069.1	NA	NA	NA
	First intron	chrX	5512654	5512848	195	-	LOC115703836	XM_030631070.1	NA	NA	NA
	First intron	chr1	16473920	16474447	528	+	LOC115703840	XM_030631071.1	NA	NA	NA
	First intron	chr1	16480214	16480495	282	+	LOC115703841	XM_030631072.1	NA	NA	NA
	First intron	chr1	85064000	85064964	965	+	LOC115703842	XM_030631073.1	NA	NA	NA
	First intron	chr1	17714275	17714504	230	-	LOC115703843	XM_030631074.1	NA	NA	NA
	First intron	chr1	18006014	18013942	7929	-	LOC115703846	XM_030631076.1	NA	NA	NA
	First intron	chr1	18138239	18138495	257	+	LOC115703848	XM_030631077.1	NA	NA	NA
	First intron	chrX	14737970	14738147	178	+	R130_LOC115703845	XM_030631078.1	NA	NA	NA
	First intron	chr1	18186359	18186482	124	+	LOC115703849	XM_030631079.1	NA	NA	NA
	First intron	chr1	18218652	18219546	895	-	LOC115703850	XM_030631080.1	NA	NA	NA
	First intron	chr1	18292389	18292518	130	-	LOC115703853	XM_030631082.1	NA	NA	NA
	First intron	chr1	18400586	18400683	98	+	LOC115703854	XM_030631083.1	NA	NA	NA
	First intron	chrX	14746260	14746363	104	+	LOC115703852	XM_030631084.1	NA	NA	NA
	First intron	chr1	18463329	18463428	100	+	LOC115703855	XM_030631085.1	NA	NA	NA
	First intron	chr1	18468022	18468595	574	+	LOC115703856	XM_030631086.1	NA	NA	NA
	First intron	chr1	18488354	18488613	260	-	LOC115703857	XM_030631087.1	NA	NA	NA
	First intron	chrX	14746260	14746363	104	+	LOC115703852	XM_030631088.1	NA	NA	NA
	First intron	chr1	18915743	18916657	915	-	LOC115703858	XM_030631089.1	NA	NA	NA
	First intron	chr1	4291605	4291793	189	-	LOC115703859	XM_030631090.1	NA	NA	NA
	First intron	chr1	19214897	19214948	52	+	LOC115703860	XM_030631091.1	NA	NA	NA
	First intron	chrX	14746260	14746363	104	+	LOC115703852	XM_030631092.1	NA	NA	NA
	First intron	chr1	19318908	19320532	1625	-	LOC115703861	XM_030631093.1	NA	NA	NA
	First intron	chr1	88303951	88304378	428	+	LOC115703862	XM_030631094.1	NA	NA	NA
	First intron	chrX	14746260	14746363	104	+	LOC115703852	XM_030631095.1	NA	NA	NA
	First intron	chr1	19671294	19671732	439	-	LOC115703863	XM_030631096.1	NA	NA	NA
	First intron	chr1	85588857	85588977	121	-	LOC115703864	XM_030631097.1	NA	NA	NA
	First intron	chr1	19778799	19778846	48	+	LOC115703865	XM_030631098.1	NA	NA	NA
	First intron	chrX	14746260	14746363	104	+	LOC115703852	XM_030631099.1	NA	NA	NA
	First intron	chr1	19783430	19783563	134	-	LOC115703866	XM_030631100.1	NA	NA	NA
	First intron	chr1	73616584	73616909	326	-	LOC115703867	XM_030631101.1	NA	NA	NA
	First intron	chr1	19822215	19822258	44	-	LOC115703868	XM_030631102.1	NA	NA	NA
	First intron	chrX	14746260	14746363	104	+	LOC115703852	XM_030631105.1	NA	NA	NA
	First intron	chr1	19860474	19860474	1	+	LOC115703871	XM_030631106.1	NA	NA	NA
	First intron	chr1	20597745	20597893	149	-	LOC115703873	XM_030631108.1	NA	NA	NA
	First intron	chrX	14746260	14746363	104	+	LOC115703852	XM_030631109.1	NA	NA	NA
	First intron	chr1	20737527	20738071	545	-	LOC115703875	XM_030631110.1	NA	NA	NA
	First intron	chr1	20762472	20762568	97	-	LOC115703876	XM_030631111.1	NA	NA	NA
	First intron	chr1	20775906	20776453	548	+	LOC115703877	XM_030631112.1	NA	NA	NA
	First intron	chrX	2911462	2911716	255	+	LOC115703616	XM_030631113.1	NA	NA	NA
	First intron	chr1	20817795	20818545	751	-	LOC115703878	XM_030631114.1	NA	NA	NA
	First intron	chr1	20830551	20831101	551	+	LOC115703879	XM_030631115.1	NA	NA	NA
	First intron	chr1	20899373	20899455	83	+	LOC115703880	XM_030631116.1	NA	NA	NA
	First intron	chrX	14746260	14746363	104	+	LOC115703852	XM_030631117.1	NA	NA	NA
	First intron	chr1	20960539	20960631	93	-	LOC115703881	XM_030631118.1	NA	NA	NA
	First intron	chr1	20997054	20997213	160	+	LOC115703882	XM_030631119.1	NA	NA	NA
	First intron	chr1	21134453	21134664	212	+	LOC115703883	XM_030631120.1	NA	NA	NA
	First intron	chrX	14770044	14770168	125	+	R130_LOC115703885	XM_030631123.1	NA	NA	NA
	First intron	chr1	21270752	21270915	164	-	LOC115703887	XM_030631124.1	NA	NA	NA
	First intron	chr1	21382323	21382431	109	+	LOC115703888	XM_030631125.1	NA	NA	NA
	First intron	chr1	22257449	22257536	88	-	LOC115703891	XM_030631128.1	NA	NA	NA
	First intron	chr1	22259298	22260618	1321	-	LOC115703892	XM_030631129.1	NA	NA	NA
	First intron	chr1	22301819	22301912	94	+	LOC115703893	XM_030631130.1	NA	NA	NA
	First intron	chr1	22369193	22369296	104	-	LOC115703894	XM_030631131.1	NA	NA	NA
	First intron	chr1	22372252	22372330	79	-	LOC115703895	XM_030631132.1	NA	NA	NA
	First intron	chr1	22564007	22565385	1379	+	LOC115703897	XM_030631134.1	NA	NA	NA
	First intron	chr1	22596964	22597399	436	+	LOC115703899	XM_030631135.1	NA	NA	NA
	First intron	chr1	22672530	22672625	96	+	LOC115703900	XM_030631136.1	NA	NA	NA
	First intron	chr1	48489357	48489433	77	-	R130_LOC115703901	XM_030631137.1	NA	NA	NA
	First intron	chr1	48489357	48489461	105	-	R130_LOC115703901	XM_030631138.1	NA	NA	NA
	First intron	chr1	22992666	22993834	1169	-	LOC115703904	XM_030631139.1	NA	NA	NA
	First intron	chrX	14798363	14798475	113	-	LOC115703902	XM_030631140.1	NA	NA	NA
	First intron	chr1	23018978	23019277	300	+	LOC115703905	XM_030631141.1	NA	NA	NA
	First intron	chr1	23059948	23060096	149	+	LOC115703906	XM_030631142.1	NA	NA	NA
	First intron	chrX	14798359	14798472	114	-	LOC115703902	XM_030631144.1	NA	NA	NA
	First intron	chr1	23137412	23140475	3064	+	LOC115703908	XM_030631145.1	NA	NA	NA
	First intron	chr1	23505405	23505663	259	-	LOC115703909	XM_030631146.1	NA	NA	NA
	First intron	chr1	23544407	23545038	632	+	LOC115703910	XM_030631147.1	NA	NA	NA
	First intron	chr1	23592910	23593089	180	+	LOC115703912	XM_030631148.1	NA	NA	NA
	First intron	chr1	24265129	24265492	364	+	LOC115703915	XM_030631150.1	NA	NA	NA
	First intron	chr1	24272188	24280872	8685	-	LOC115703916	XM_030631151.1	NA	NA	NA
	First intron	chrX	14834058	14834254	197	-	LOC115703913	XM_030631152.1	NA	NA	NA
	First intron	chr1	24576294	24576383	90	+	LOC115703919	XM_030631153.1	NA	NA	NA
	First intron	chr1	25481602	25481728	127	-	LOC115703921	XM_030631155.1	NA	NA	NA
	First intron	chr1	25496235	25498258	2024	+	LOC115703923	XM_030631156.1	NA	NA	NA
	First intron	chr1	25518385	25518386	2	+	LOC115703924	XM_030631157.1	NA	NA	NA
	First intron	chr1	25520931	25521322	392	+	LOC115703925	XM_030631158.1	NA	NA	NA
	First intron	chrX	14838055	14838140	86	-	LOC115703922	XM_030631159.1	NA	NA	NA
	First intron	chr1	25630914	25631291	378	-	LOC115703928	XM_030631160.1	NA	NA	NA
	First intron	chr1	25638617	25638772	156	+	LOC115703929	XM_030631161.1	NA	NA	NA
	First intron	chr1	81866462	81866568	107	+	LOC115703930	XM_030631162.1	NA	NA	NA
	First intron	chr1	81866467	81866568	102	+	LOC115703930	XM_030631163.1	NA	NA	NA
	First intron	chr1	25855647	25855766	120	+	LOC115703933	XM_030631164.1	NA	NA	NA
	First intron	chr1	25948644	25948736	93	+	LOC115703934	XM_030631165.1	NA	NA	NA
	First intron	chr1	25975546	25975589	44	+	LOC115703935	XM_030631166.1	NA	NA	NA
	First intron	chrX	12949239	12949341	103	+	LOC115703936	XM_030631167.1	NA	NA	NA
	First intron	chr1	26034630	26034754	125	+	LOC115703940	XM_030631169.1	NA	NA	NA
	First intron	chr1	26690921	26691020	100	-	LOC115703943	XM_030631172.1	NA	NA	NA
	First intron	chr1	26698097	26698284	188	+	LOC115703944	XM_030631173.1	NA	NA	NA
	First intron	chr1	26703246	26703472	227	+	LOC115703946	XM_030631174.1	NA	NA	NA
	First intron	chr1	26759434	26759515	82	+	LOC115703947	XM_030631175.1	NA	NA	NA
	First intron	chrX	14843282	14844820	1539	+	LOC115703945	XM_030631176.1	NA	NA	NA
	First intron	chr1	26975986	26976404	419	+	LOC115703950	XM_030631177.1	NA	NA	NA
	First intron	chr1	27137089	27137138	50	-	LOC115703951	XM_030631178.1	NA	NA	NA
	First intron	chr1	47043671	47043789	119	-	LOC115703954	XM_030631181.1	NA	NA	NA
	First intron	chr1	47046477	47046770	294	+	LOC115703955	XM_030631182.1	NA	NA	NA
	First intron	chrX	12680644	12680728	85	-	LOC115703953	XM_030631183.1	NA	NA	NA
	First intron	chr1	27356766	27357012	247	+	LOC115703959	XM_030631184.1	NA	NA	NA
	First intron	chr1	27850025	27859426	9402	+	LOC115703962	XM_030631186.1	NA	NA	NA
	First intron	chrX	4190776	4190868	93	-	LOC115703961	XM_030631187.1	NA	NA	NA
	First intron	chr1	27863996	27864767	772	+	LOC115703963	XM_030631188.1	NA	NA	NA
	First intron	chr1	27891134	27891261	128	-	LOC115703964	XM_030631189.1	NA	NA	NA
	First intron	chr1	27949105	27949274	170	-	LOC115703965	XM_030631190.1	NA	NA	NA
	First intron	chr1	28219261	28219371	111	+	LOC115703967	XM_030631192.1	NA	NA	NA
	First intron	chr1	28261028	28261198	171	-	LOC115703968	XM_030631193.1	NA	NA	NA
	First intron	chr1	28306686	28306795	110	-	LOC115703969	XM_030631194.1	NA	NA	NA
	First intron	chr1	28309156	28310331	1176	-	LOC115703970	XM_030631195.1	NA	NA	NA
	First intron	chrX	15032452	15032568	117	-	LOC115703972	XM_030631199.1	NA	NA	NA
	First intron	chr1	29978764	29978860	97	+	LOC115703975	XM_030631200.1	NA	NA	NA
	First intron	chr1	30023043	30025853	2811	-	LOC115703976	XM_030631201.1	NA	NA	NA
	First intron	chr1	30162300	30162385	86	-	LOC115703977	XM_030631202.1	NA	NA	NA
	First intron	chr1	30172774	30172849	76	-	LOC115703978	XM_030631203.1	NA	NA	NA
	First intron	chrX	15032452	15032568	117	-	LOC115703972	XM_030631204.1	NA	NA	NA
	First intron	chr1	30926569	30926659	91	-	LOC115703980	XM_030631206.1	NA	NA	NA
	First intron	chr1	30989165	30989255	91	-	LOC115703982	XM_030631207.1	NA	NA	NA
	First intron	chrX	15032492	15032568	77	-	LOC115703972	XM_030631208.1	NA	NA	NA
	First intron	chr1	31582690	31582895	206	-	LOC115703984	XM_030631210.1	NA	NA	NA
	First intron	chr1	31584170	31584595	426	+	LOC115703985	XM_030631211.1	NA	NA	NA
	First intron	chr1	32317730	32317818	89	-	LOC115703987	XM_030631213.1	NA	NA	NA
	First intron	chr1	32329930	32330177	248	+	LOC115703988	XM_030631214.1	NA	NA	NA
	First intron	chr1	33245642	33245760	119	+	LOC115703991	XM_030631216.1	NA	NA	NA
	First intron	chr1	33684523	33684617	95	+	LOC115703993	XM_030631218.1	NA	NA	NA
	First intron	chr1	33705016	33705147	132	+	LOC115703994	XM_030631219.1	NA	NA	NA
	First intron	chr1	33707330	33707576	247	+	LOC115703996	XM_030631220.1	NA	NA	NA
	First intron	chrX	15054370	15054996	627	-	LOC115703995	XM_030631221.1	NA	NA	NA
	First intron	chr1	34788600	34788687	88	-	LOC115703998	XM_030631222.1	NA	NA	NA
	First intron	chr1	34803526	34803598	73	-	LOC115703999	XM_030631223.1	NA	NA	NA
	First intron	chr1	34955003	34955158	156	+	LOC115704000	XM_030631224.1	NA	NA	NA
	First intron	chr1	36270387	36270547	161	-	LOC115704002	XM_030631226.1	NA	NA	NA
	First intron	chr1	36455844	36455907	64	+	LOC115704007	XM_030631229.1	NA	NA	NA
	First intron	chrX	15045764	15050990	5227	-	LOC115704005	XM_030631230.1	NA	NA	NA
	First intron	chr1	15286044	15286151	108	-	LOC115704008	XM_030631231.1	NA	NA	NA
	First intron	chr1	36688375	36688445	71	-	LOC115704009	XM_030631232.1	NA	NA	NA
	First intron	chr1	69544105	69544194	90	+	LOC115704010	XM_030631233.1	NA	NA	NA
	First intron	chr1	36700602	36711666	11065	+	LOC115704013	XM_030631234.1	NA	NA	NA
	First intron	chrX	15075096	15075177	82	-	LOC115704012	XM_030631235.1	NA	NA	NA
	First intron	chr1	93922798	93923480	683	-	LOC115704016	XM_030631237.1	NA	NA	NA
	First intron	chr1	93922798	93923480	683	-	LOC115704016	XM_030631238.1	NA	NA	NA
	First intron	chrX	15075096	15075177	82	-	LOC115704012	XM_030631239.1	NA	NA	NA
	First intron	chr1	37860266	37860332	67	+	LOC115704017	XM_030631240.1	NA	NA	NA
	First intron	chr1	15119275	15119858	584	-	LOC115704018	XM_030631241.1	NA	NA	NA
	First intron	chr1	38044615	38044672	58	+	LOC115704019	XM_030631242.1	NA	NA	NA
	First intron	chr1	19135451	19136863	1413	-	LOC115704021	XM_030631244.1	NA	NA	NA
	First intron	chr1	19129201	19129302	102	+	LOC115704023	XM_030631245.1	NA	NA	NA
	First intron	chr1	19132043	19132699	657	+	LOC115704024	XM_030631246.1	NA	NA	NA
	First intron	chr1	38386315	38386533	219	+	LOC115704025	XM_030631247.1	NA	NA	NA
	First intron	chrX	9468639	9468781	143	+	LOC115704022	XM_030631248.1	NA	NA	NA
	First intron	chr1	38454523	38454651	129	-	LOC115704027	XM_030631250.1	NA	NA	NA
	First intron	chr1	38781514	38781587	74	-	LOC115704031	XM_030631253.1	NA	NA	NA
	First intron	chr1	38785772	38785974	203	-	LOC115704032	XM_030631254.1	NA	NA	NA
	First intron	chrX	15114632	15115057	426	+	LOC115704030	XM_030631255.1	NA	NA	NA
	First intron	chr1	38936323	38936324	2	-	LOC115704033	XM_030631256.1	NA	NA	NA
	First intron	chr1	2896239	2896332	94	-	LOC115704034	XM_030631257.1	NA	NA	NA
	First intron	chr1	39355473	39355561	89	-	LOC115704035	XM_030631258.1	NA	NA	NA
	First intron	chr1	39882827	39882932	106	-	LOC115704036	XM_030631259.1	NA	NA	NA
	First intron	chrX	15122731	15122996	266	-	LOC115704038	XM_030631262.1	NA	NA	NA
	First intron	chr1	41347521	41348271	751	+	LOC115704040	XM_030631263.1	NA	NA	NA
	First intron	chr1	41464498	41464922	425	+	LOC115704041	XM_030631264.1	NA	NA	NA
	First intron	chr1	98535526	98535909	384	-	LOC115704042	XM_030631265.1	NA	NA	NA
	First intron	chr1	41638588	41638690	103	+	LOC115704045	XM_030631266.1	NA	NA	NA
	First intron	chr1	41647195	41649244	2050	+	LOC115704046	XM_030631267.1	NA	NA	NA
	First intron	chrX	15139635	15139725	91	-	LOC115704044	XM_030631268.1	NA	NA	NA
	First intron	chr1	41950587	41950704	118	+	LOC115704050	XM_030631272.1	NA	NA	NA
	First intron	chr1	41982942	41983077	136	+	LOC115704051	XM_030631273.1	NA	NA	NA
	First intron	chr1	41987708	41990842	3135	-	LOC115704052	XM_030631274.1	NA	NA	NA
	First intron	chr1	42106692	42112487	5796	-	LOC115704054	XM_030631275.1	NA	NA	NA
	First intron	chrX	4280336	4280794	459	-	LOC115704053	XM_030631277.1	NA	NA	NA
	First intron	chr1	42203114	42203194	81	-	LOC115704056	XM_030631278.1	NA	NA	NA
	First intron	chr1	82047593	82048756	1164	+	LOC115704057	XM_030631279.1	NA	NA	NA
	First intron	chr1	42315060	42323779	8720	+	LOC115704058	XM_030631280.1	NA	NA	NA
	First intron	chr1	25573911	25574013	103	-	LOC115704060	XM_030631281.1	NA	NA	NA
	First intron	chrX	8718536	8718639	104	-	LOC115704043	XM_030631283.1	NA	NA	NA
	First intron	chrX	15195870	15196702	833	+	LOC115704063	XM_030631285.1	NA	NA	NA
	First intron	chr1	43170284	43170412	129	+	LOC115704064	XM_030631286.1	NA	NA	NA
	First intron	chr1	43767637	43767733	97	-	LOC115704065	XM_030631287.1	NA	NA	NA
	First intron	chr1	43902045	43903743	1699	+	LOC115704066	XM_030631288.1	NA	NA	NA
	First intron	chr1	43972395	43972499	105	+	LOC115704067	XM_030631289.1	NA	NA	NA
	First intron	chrX	15195870	15196707	838	+	LOC115704063	XM_030631290.1	NA	NA	NA
	First intron	chrX	15196504	15196702	199	+	LOC115704063	XM_030631294.1	NA	NA	NA
	First intron	chr1	44440613	44440768	156	+	LOC115704072	XM_030631295.1	NA	NA	NA
	First intron	chr1	44481387	44481471	85	-	LOC115704073	XM_030631296.1	NA	NA	NA
	First intron	chr1	44493524	44493614	91	-	LOC115704074	XM_030631297.1	NA	NA	NA
	First intron	chr1	44588762	44588891	130	-	LOC115704075	XM_030631298.1	NA	NA	NA
	First intron	chrX	15196504	15196707	204	+	LOC115704063	XM_030631299.1	NA	NA	NA
	First intron	chr1	44972180	44972563	384	+	LOC115704076	XM_030631300.1	NA	NA	NA
	First intron	chr1	44978883	44979083	201	-	LOC115704077	XM_030631301.1	NA	NA	NA
	First intron	chr1	45637709	45637864	156	-	LOC115704085	XM_030631304.1	NA	NA	NA
	First intron	chrX	15214461	15214637	177	+	LOC115704082	XM_030631305.1	NA	NA	NA
	First intron	chr1	45653284	45653370	87	-	LOC115704086	XM_030631306.1	NA	NA	NA
	First intron	chr1	46030464	46030548	85	+	LOC115704087	XM_030631307.1	NA	NA	NA
	First intron	chr1	46510241	46510319	79	-	LOC115704090	XM_030631309.1	NA	NA	NA
	First intron	chrX	15218790	15218875	86	-	LOC115704089	XM_030631311.1	NA	NA	NA
	First intron	chr1	46683869	46694772	10904	-	LOC115704093	XM_030631313.1	NA	NA	NA
	First intron	chr1	66987192	66987289	98	+	LOC115704095	XM_030631315.1	NA	NA	NA
	First intron	chr1	46829367	46829791	425	+	LOC115704096	XM_030631316.1	NA	NA	NA
	First intron	chr1	77458853	77459175	323	-	LOC115704100	XM_030631319.1	NA	NA	NA
	First intron	chr1	77458853	77459322	470	-	LOC115704100	XM_030631320.1	NA	NA	NA
	First intron	chrX	4526571	4526641	71	+	LOC115704101	XM_030631322.1	NA	NA	NA
	First intron	chr1	48721207	48721282	76	-	LOC115704103	XM_030631323.1	NA	NA	NA
	First intron	chr1	49152134	49152210	77	+	LOC115704107	XM_030631327.1	NA	NA	NA
	First intron	chr1	5210565	5212938	2374	-	LOC115704108	XM_030631328.1	NA	NA	NA
	First intron	chr1	49176925	49178145	1221	-	LOC115704109	XM_030631329.1	NA	NA	NA
	First intron	chr1	49305953	49307113	1161	+	LOC115704111	XM_030631330.1	NA	NA	NA
	First intron	chr1	49319824	49319874	51	+	LOC115704112	XM_030631331.1	NA	NA	NA
	First intron	chrX	2049390	2049508	119	+	LOC115704099	XM_030631333.1	NA	NA	NA
	First intron	chr1	50035854	50036742	889	-	LOC115704114	XM_030631334.1	NA	NA	NA
	First intron	chr1	50037429	50037550	122	+	LOC115704115	XM_030631335.1	NA	NA	NA
	First intron	chr1	50059324	50059408	85	-	LOC115704117	XM_030631337.1	NA	NA	NA
	First intron	chr1	50071107	50071197	91	-	LOC115704118	XM_030631338.1	NA	NA	NA
	First intron	chr1	50109249	50109291	43	+	LOC115704119	XM_030631339.1	NA	NA	NA
	First intron	chr1	50112179	50112646	468	+	LOC115704120	XM_030631340.1	NA	NA	NA
	First intron	chr1	50211591	50211700	110	+	LOC115704121	XM_030631341.1	NA	NA	NA
	First intron	chr1	97047556	97047706	151	-	LOC115704124	XM_030631343.1	NA	NA	NA
	First intron	chrX	15445805	15446459	655	-	LOC115704122	XM_030631344.1	NA	NA	NA
	First intron	chr1	50548353	50549117	765	+	LOC115704126	XM_030631346.1	NA	NA	NA
	First intron	chr1	51112350	51112454	105	+	LOC115704129	XM_030631348.1	NA	NA	NA
	First intron	chr1	51113604	51113818	215	+	LOC115704131	XM_030631350.1	NA	NA	NA
	First intron	chrX	15456429	15457076	648	-	LOC115704128	XM_030631351.1	NA	NA	NA
	First intron	chr1	94417148	94417242	95	+	LOC115704132	XM_030631352.1	NA	NA	NA
	First intron	chr1	53308932	53309034	103	+	LOC115704135	XM_030631354.1	NA	NA	NA
	First intron	chr1	53604192	53604461	270	-	LOC115704137	XM_030631355.1	NA	NA	NA
	First intron	chr1	53669666	53669752	87	-	LOC115704138	XM_030631357.1	NA	NA	NA
	First intron	chr1	4960083	4962449	2367	-	LOC115704140	XM_030631359.1	NA	NA	NA
	First intron	chr1	47413854	47414442	589	-	LOC115704143	XM_030631360.1	NA	NA	NA
	First intron	chrX	15464472	15464688	217	+	LOC115704142	XM_030631361.1	NA	NA	NA
	First intron	chr1	54912193	54912296	104	+	LOC115704145	XM_030631362.1	NA	NA	NA
	First intron	chr1	55591876	55592027	152	+	LOC115704146	XM_030631363.1	NA	NA	NA
	First intron	chr1	55594042	55594146	105	-	LOC115704147	XM_030631364.1	NA	NA	NA
	First intron	chr1	42333289	42333367	79	+	LOC115704150	XM_030631367.1	NA	NA	NA
	First intron	chr1	55802931	55803137	207	-	LOC115704152	XM_030631368.1	NA	NA	NA
	First intron	chrX	207150	210853	3704	+	LOC115704151	XM_030631370.1	NA	NA	NA
	First intron	chr1	57258777	57258862	86	-	LOC115704155	XM_030631371.1	NA	NA	NA
	First intron	chr1	57279121	57279955	835	+	LOC115704156	XM_030631372.1	NA	NA	NA
	First intron	chr1	57297267	57297915	649	+	LOC115704157	XM_030631373.1	NA	NA	NA
	First intron	chr1	57351722	57351837	116	-	LOC115704158	XM_030631374.1	NA	NA	NA
	First intron	chr1	57483175	57483288	114	-	LOC115704161	XM_030631375.1	NA	NA	NA
	First intron	chrX	15476534	15477679	1146	-	LOC115704159	XM_030631376.1	NA	NA	NA
	First intron	chr1	57624374	57624489	116	+	LOC115704162	XM_030631377.1	NA	NA	NA
	First intron	chr1	57850229	57850342	114	+	LOC115704164	XM_030631378.1	NA	NA	NA
	First intron	chrX	15476442	15477679	1238	-	LOC115704159	XM_030631379.1	NA	NA	NA
	First intron	chr1	58254911	58254997	87	+	LOC115704165	XM_030631380.1	NA	NA	NA
	First intron	chr1	58729946	58730882	937	+	LOC115704168	XM_030631382.1	NA	NA	NA
	First intron	chrX	15486625	15486915	291	-	LOC115704166	XM_030631383.1	NA	NA	NA
	First intron	chr1	58842245	58843547	1303	-	LOC115704169	XM_030631384.1	NA	NA	NA
	First intron	chr1	58873824	58873916	93	+	LOC115704170	XM_030631385.1	NA	NA	NA
	First intron	chr1	59013540	59015218	1679	+	LOC115704171	XM_030631386.1	NA	NA	NA
	First intron	chr1	59038542	59038655	114	-	LOC115704172	XM_030631387.1	NA	NA	NA
	First intron	chr1	59096563	59096642	80	+	LOC115704173	XM_030631388.1	NA	NA	NA
	First intron	chr1	59102518	59113954	11437	-	LOC115704174	XM_030631389.1	NA	NA	NA
	First intron	chrX	15502125	15502604	480	+	LOC115704175	XM_030631390.1	NA	NA	NA
	First intron	chr1	59287399	59287512	114	+	LOC115704176	XM_030631391.1	NA	NA	NA
	First intron	chr1	59312503	59312621	119	-	LOC115704177	XM_030631392.1	NA	NA	NA
	First intron	chr1	59375876	59383306	7431	+	LOC115704179	XM_030631394.1	NA	NA	NA
	First intron	chrX	15502125	15502388	264	+	LOC115704175	XM_030631396.1	NA	NA	NA
	First intron	chr1	59872100	59872399	300	-	LOC115704182	XM_030631397.1	NA	NA	NA
	First intron	chr1	59908184	59908355	172	-	LOC115704183	XM_030631398.1	NA	NA	NA
	First intron	chrX	8778241	8778383	143	+	LOC115704163	XM_030631399.1	NA	NA	NA
	First intron	chr1	60591195	60591297	103	+	LOC115704185	XM_030631400.1	NA	NA	NA
	First intron	chr1	60612958	60612991	34	+	LOC115704186	XM_030631401.1	NA	NA	NA
	First intron	chr1	60762635	60762827	193	-	LOC115704189	XM_030631403.1	NA	NA	NA
	First intron	chr1	60768915	60769384	470	-	LOC115704190	XM_030631404.1	NA	NA	NA
	First intron	chrX	15508770	15508902	133	-	LOC115704187	XM_030631405.1	NA	NA	NA
	First intron	chr1	61372179	61372270	92	+	LOC115704191	XM_030631406.1	NA	NA	NA
	First intron	chrX	15508764	15508902	139	-	LOC115704187	XM_030631408.1	NA	NA	NA
	First intron	chr1	62146950	62147216	267	+	LOC115704193	XM_030631409.1	NA	NA	NA
	First intron	chr1	62255434	62255546	113	-	LOC115704194	XM_030631410.1	NA	NA	NA
	First intron	chr1	62283012	62283227	216	-	LOC115704196	XM_030631411.1	NA	NA	NA
	First intron	chr1	72250113	72250185	73	+	LOC115704197	XM_030631412.1	NA	NA	NA
	First intron	chrX	15516377	15516603	227	-	LOC115704195	XM_030631413.1	NA	NA	NA
	First intron	chr1	25470358	25470450	93	-	LOC115704198	XM_030631414.1	NA	NA	NA
	First intron	chr1	62813808	62824089	10282	-	LOC115704201	XM_030631417.1	NA	NA	NA
	First intron	chrX	15516405	15516603	199	-	LOC115704195	XM_030631418.1	NA	NA	NA
	First intron	chr1	62889650	62890363	714	+	LOC115704202	XM_030631419.1	NA	NA	NA
	First intron	chr1	62950433	62950531	99	-	LOC115704204	XM_030631421.1	NA	NA	NA
	First intron	chr1	16065555	16069570	4016	-	LOC115704205	XM_030631422.1	NA	NA	NA
	First intron	chr1	62980521	62989236	8716	+	LOC115704206	XM_030631423.1	NA	NA	NA
	First intron	chr1	63033136	63033237	102	+	LOC115704208	XM_030631424.1	NA	NA	NA
	First intron	chrX	15518752	15518879	128	-	LOC115704207	XM_030631426.1	NA	NA	NA
	First intron	chr1	63223226	63223411	186	+	LOC115704210	XM_030631427.1	NA	NA	NA
	First intron	chrX	10995993	10996105	113	-	LOC115704212	XM_030631428.1	NA	NA	NA
	First intron	chr1	19173797	19173874	78	+	LOC115704213	XM_030631429.1	NA	NA	NA
	First intron	chr1	19177180	19177272	93	-	LOC115704214	XM_030631430.1	NA	NA	NA
	First intron	chr1	63693096	63693403	308	-	LOC115704218	XM_030631433.1	NA	NA	NA
	First intron	chr1	63796312	63796422	111	+	LOC115704219	XM_030631434.1	NA	NA	NA
	First intron	chrX	15541543	15541618	76	-	LOC115704217	XM_030631435.1	NA	NA	NA
	First intron	chr1	63993026	63994988	1963	+	LOC115704222	XM_030631437.1	NA	NA	NA
	First intron	chr1	64015378	64015447	70	+	LOC115704223	XM_030631438.1	NA	NA	NA
	First intron	chrX	15537540	15537622	83	+	LOC115704224	XM_030631439.1	NA	NA	NA
	First intron	chr1	13495388	13496343	956	-	LOC115704225	XM_030631440.1	NA	NA	NA
	First intron	chr1	13493044	13493606	563	-	LOC115704225	XM_030631441.1	NA	NA	NA
	First intron	chr1	13495398	13496343	946	-	LOC115704225	XM_030631442.1	NA	NA	NA
	First intron	chr1	13470605	13471637	1033	-	LOC115704226	XM_030631443.1	NA	NA	NA
	First intron	chr1	64153969	64154226	258	-	LOC115704228	XM_030631445.1	NA	NA	NA
	First intron	chr1	64155083	64156815	1733	+	LOC115704229	XM_030631446.1	NA	NA	NA
	First intron	chr1	64225005	64225111	107	+	LOC115704232	XM_030631448.1	NA	NA	NA
	First intron	chr1	64230900	64231002	103	+	LOC115704233	XM_030631449.1	NA	NA	NA
	First intron	chr1	64249036	64249139	104	+	LOC115704234	XM_030631450.1	NA	NA	NA
	First intron	chr1	64258835	64259422	588	+	LOC115704235	XM_030631451.1	NA	NA	NA
	First intron	chr1	100017534	100018325	792	+	LOC115704236	XM_030631452.1	NA	NA	NA
	First intron	chr1	41558517	41558614	98	+	LOC115704238	XM_030631453.1	NA	NA	NA
	First intron	chr1	64956873	64956937	65	-	LOC115704239	XM_030631454.1	NA	NA	NA
	First intron	chr1	65124379	65125576	1198	+	LOC115704240	XM_030631455.1	NA	NA	NA
	First intron	chrX	8789771	8789870	100	+	LOC115704221	XM_030631456.1	NA	NA	NA
	First intron	chr1	65282448	65282565	118	-	LOC115704243	XM_030631457.1	NA	NA	NA
	First intron	chrX	15574872	15575026	155	+	LOC115704241	XM_030631458.1	NA	NA	NA
	First intron	chr1	65598368	65598491	124	+	LOC115704244	XM_030631459.1	NA	NA	NA
	First intron	chr1	63401026	63401433	408	+	LOC115704245	XM_030631460.1	NA	NA	NA
	First intron	chr1	65635948	65636072	125	+	LOC115704246	XM_030631461.1	NA	NA	NA
	First intron	chr1	90139308	90139409	102	+	LOC115704247	XM_030631462.1	NA	NA	NA
	First intron	chr1	90139308	90139409	102	+	LOC115704247	XM_030631463.1	NA	NA	NA
	First intron	chr1	65781902	65782858	957	-	LOC115704248	XM_030631464.1	NA	NA	NA
	First intron	chrX	15643039	15643331	293	-	LOC115704249	XM_030631465.1	NA	NA	NA
	First intron	chr1	66023361	66023798	438	-	LOC115704251	XM_030631467.1	NA	NA	NA
	First intron	chr1	66060309	66061544	1236	-	LOC115704252	XM_030631468.1	NA	NA	NA
	First intron	chr1	66130225	66131856	1632	-	LOC115704253	XM_030631469.1	NA	NA	NA
	First intron	chr1	66201833	66201920	88	+	LOC115704254	XM_030631470.1	NA	NA	NA
	First intron	chr1	66229491	66229841	351	+	LOC115704256	XM_030631472.1	NA	NA	NA
	First intron	chr1	66276424	66276876	453	-	LOC115704257	XM_030631473.1	NA	NA	NA
	First intron	chr1	66349487	66351722	2236	+	LOC115704261	XM_030631475.1	NA	NA	NA
	First intron	chr1	66356354	66356490	137	+	LOC115704262	XM_030631476.1	NA	NA	NA
	First intron	chrX	15675903	15677780	1878	+	LOC115704260	XM_030631477.1	NA	NA	NA
	First intron	chr1	66575667	66576634	968	-	LOC115704263	XM_030631478.1	NA	NA	NA
	First intron	chr1	66969854	66970551	698	-	LOC115704264	XM_030631479.1	NA	NA	NA
	First intron	chr1	100952263	100953321	1059	+	LOC115704265	XM_030631480.1	NA	NA	NA
	First intron	chr1	66982863	66983185	323	-	LOC115704266	XM_030631481.1	NA	NA	NA
	First intron	chr1	4910258	4910347	90	+	LOC115704268	XM_030631482.1	NA	NA	NA
	First intron	chr1	100847743	100847887	145	+	LOC115704269	XM_030631483.1	NA	NA	NA
	First intron	chrX	12916660	12916743	84	+	LOC115704267	XM_030631484.1	NA	NA	NA
	First intron	chr1	67328410	67328500	91	+	LOC115704270	XM_030631485.1	NA	NA	NA
	First intron	chr1	67354493	67355140	648	-	LOC115704271	XM_030631486.1	NA	NA	NA
	First intron	chr1	67588138	67588139	2	-	LOC115704272	XM_030631487.1	NA	NA	NA
	First intron	chr1	67680426	67680633	208	-	LOC115704274	XM_030631489.1	NA	NA	NA
	First intron	chr1	67867381	67867472	92	-	LOC115704276	XM_030631491.1	NA	NA	NA
	First intron	chr1	68135069	68135175	107	+	LOC115704279	XM_030631493.1	NA	NA	NA
	First intron	chr1	68221691	68222865	1175	-	LOC115704280	XM_030631494.1	NA	NA	NA
	First intron	chrX	4533241	4533606	366	-	LOC115704278	XM_030631495.1	NA	NA	NA
	First intron	chr1	68343183	68343276	94	-	LOC115704281	XM_030631496.1	NA	NA	NA
	First intron	chr1	68616505	68616575	71	+	LOC115704286	XM_030631499.1	NA	NA	NA
	First intron	chrX	15210258	15210332	75	+	LOC115704285	XM_030631500.1	NA	NA	NA
	First intron	chr1	69434744	69434927	184	-	LOC115704288	XM_030631501.1	NA	NA	NA
	First intron	chr1	69442834	69442919	86	-	LOC115704289	XM_030631502.1	NA	NA	NA
	First intron	chr1	69444164	69444248	85	-	LOC115704290	XM_030631503.1	NA	NA	NA
	First intron	chr1	100532140	100532659	520	+	LOC115704291	XM_030631504.1	NA	NA	NA
	First intron	chr1	69525505	69525729	225	+	LOC115704292	XM_030631505.1	NA	NA	NA
	First intron	chr1	69527232	69527648	417	+	LOC115704293	XM_030631506.1	NA	NA	NA
	First intron	chr1	87519088	87519233	146	-	LOC115704294	XM_030631507.1	NA	NA	NA
	First intron	chr1	42056577	42056707	131	-	LOC115704295	XM_030631508.1	NA	NA	NA
	First intron	chr1	42056577	42056707	131	-	LOC115704295	XM_030631509.1	NA	NA	NA
	First intron	chr1	69700410	69700504	95	+	LOC115704296	XM_030631510.1	NA	NA	NA
	First intron	chr1	69783788	69783985	198	+	LOC115704298	XM_030631511.1	NA	NA	NA
	First intron	chrX	15759603	15759846	244	+	LOC115704299	XM_030631513.1	NA	NA	NA
	First intron	chr1	70118618	70118694	77	-	LOC115704302	XM_030631514.1	NA	NA	NA
	First intron	chr1	70131238	70131435	198	-	LOC115704303	XM_030631515.1	NA	NA	NA
	First intron	chrX	2266598	2266710	113	+	LOC115704282	XM_030631516.1	NA	NA	NA
	First intron	chrX	15759361	15759846	486	+	LOC115704299	XM_030631517.1	NA	NA	NA
	First intron	chr1	70138530	70138743	214	-	LOC115704304	XM_030631518.1	NA	NA	NA
	First intron	chrX	15759603	15759846	244	+	LOC115704299	XM_030631521.1	NA	NA	NA
	First intron	chr1	70408910	70408982	73	+	LOC115704310	XM_030631524.1	NA	NA	NA
	First intron	chr1	70454979	70455963	985	-	LOC115704311	XM_030631525.1	NA	NA	NA
	First intron	chr1	70663967	70664079	113	-	LOC115704313	XM_030631526.1	NA	NA	NA
	First intron	chrX	15753225	15753316	92	-	LOC115704312	XM_030631527.1	NA	NA	NA
	First intron	chr1	70871003	70871088	86	+	LOC115704315	XM_030631529.1	NA	NA	NA
	First intron	chr1	76442802	76443430	629	-	LOC115704318	XM_030631531.1	NA	NA	NA
	First intron	chr1	71012784	71012893	110	-	LOC115704319	XM_030631532.1	NA	NA	NA
	First intron	chrX	15767983	15769168	1186	+	LOC115704317	XM_030631533.1	NA	NA	NA
	First intron	chr1	71042668	71043018	351	+	LOC115704320	XM_030631534.1	NA	NA	NA
	First intron	chr1	71054391	71054507	117	+	LOC115704325	XM_030631537.1	NA	NA	NA
	First intron	chrX	15763205	15763288	84	+	LOC115704327	XM_030631540.1	NA	NA	NA
	First intron	chr1	71374479	71374631	153	+	LOC115704330	XM_030631542.1	NA	NA	NA
	First intron	chr1	71988745	71988879	135	+	LOC115704334	XM_030631544.1	NA	NA	NA
	First intron	chr1	6547972	6548048	77	+	LOC115704335	XM_030631545.1	NA	NA	NA
	First intron	chr1	72201266	72201346	81	-	LOC115704339	XM_030631550.1	NA	NA	NA
	First intron	chrX	15865618	15874887	9270	-	LOC115704341	XM_030631551.1	NA	NA	NA
	First intron	chr1	72782470	72782565	96	-	LOC115704342	XM_030631552.1	NA	NA	NA
	First intron	chr1	884117	884237	121	-	LOC115704343	XM_030631553.1	NA	NA	NA
	First intron	chrX	15823297	15823727	431	-	LOC115704344	XM_030631556.1	NA	NA	NA
	First intron	chr1	73560931	73561082	152	-	LOC115704347	XM_030631557.1	NA	NA	NA
	First intron	chr1	73619808	73619868	61	-	LOC115704348	XM_030631558.1	NA	NA	NA
	First intron	chr1	74139195	74139469	275	-	LOC115704349	XM_030631559.1	NA	NA	NA
	First intron	chr1	74261913	74262072	160	-	LOC115704350	XM_030631560.1	NA	NA	NA
	First intron	chr1	74264060	74264212	153	-	LOC115704351	XM_030631561.1	NA	NA	NA
	First intron	chrX	15804978	15806121	1144	-	LOC115704352	XM_030631562.1	NA	NA	NA
	First intron	chr1	74448268	74448838	571	-	LOC115704353	XM_030631563.1	NA	NA	NA
	First intron	chr1	74499588	74504563	4976	+	LOC115704354	XM_030631564.1	NA	NA	NA
	First intron	chrX	15899456	15899846	391	-	LOC115704357	XM_030631567.1	NA	NA	NA
	First intron	chr1	75166695	75166849	155	-	LOC115704359	XM_030631568.1	NA	NA	NA
	First intron	chr1	75263490	75263542	53	-	LOC115704361	XM_030631570.1	NA	NA	NA
	First intron	chrX	15899456	15899846	391	-	LOC115704357	XM_030631571.1	NA	NA	NA
	First intron	chr1	60640826	60640915	90	-	LOC115704365	XM_030631574.1	NA	NA	NA
	First intron	chr1	75464784	75465581	798	-	LOC115704367	XM_030631575.1	NA	NA	NA
	First intron	chrX	8833178	8833646	469	+	LOC115704346	XM_030631576.1	NA	NA	NA
	First intron	chrX	15899456	15899846	391	-	LOC115704357	XM_030631577.1	NA	NA	NA
	First intron	chr1	75486726	75486980	255	-	LOC115704369	XM_030631579.1	NA	NA	NA
	First intron	chr1	75565428	75566253	826	-	LOC115704372	XM_030631582.1	NA	NA	NA
	First intron	chrX	15899456	15899846	391	-	LOC115704357	XM_030631583.1	NA	NA	NA
	First intron	chr1	75677176	75679144	1969	-	LOC115704373	XM_030631584.1	NA	NA	NA
	First intron	chrX	15899456	15899846	391	-	LOC115704357	XM_030631587.1	NA	NA	NA
	First intron	chr1	76500388	76500490	103	+	LOC115704377	XM_030631588.1	NA	NA	NA
	First intron	chr1	76515021	76515298	278	-	LOC115704379	XM_030631589.1	NA	NA	NA
	First intron	chr1	76524424	76524530	107	-	LOC115704380	XM_030631590.1	NA	NA	NA
	First intron	chrX	15894935	15895506	572	-	LOC115704378	XM_030631592.1	NA	NA	NA
	First intron	chr1	77354664	77354750	87	+	LOC115704383	XM_030631594.1	NA	NA	NA
	First intron	chr1	78321704	78329799	8096	+	LOC115704386	XM_030631596.1	NA	NA	NA
	First intron	chr1	78494517	78494605	89	-	LOC115704387	XM_030631597.1	NA	NA	NA
	First intron	chr1	78534159	78534222	64	+	LOC115704389	XM_030631599.1	NA	NA	NA
	First intron	chr1	70271069	70271159	91	-	LOC115704392	XM_030631601.1	NA	NA	NA
	First intron	chrX	15915792	15915900	109	+	LOC115704391	XM_030631602.1	NA	NA	NA
	First intron	chr1	98533521	98533693	173	-	LOC115704396	XM_030631606.1	NA	NA	NA
	First intron	chr1	80156576	80156708	133	-	LOC115704398	XM_030631607.1	NA	NA	NA
	First intron	chr1	80275891	80278134	2244	+	LOC115704399	XM_030631608.1	NA	NA	NA
	First intron	chrX	15938264	15938839	576	+	LOC115704397	XM_030631609.1	NA	NA	NA
	First intron	chr1	80646949	80647173	225	+	LOC115704401	XM_030631611.1	NA	NA	NA
	First intron	chr1	80735444	80735833	390	-	LOC115704404	XM_030631613.1	NA	NA	NA
	First intron	chr1	80752651	80753570	920	-	LOC115704405	XM_030631614.1	NA	NA	NA
	First intron	chr1	80753668	80754051	384	-	LOC115704406	XM_030631615.1	NA	NA	NA
	First intron	chr1	80841924	80854098	12175	+	LOC115704409	XM_030631617.1	NA	NA	NA
	First intron	chrX	15945080	15945324	245	+	LOC115704407	XM_030631618.1	NA	NA	NA
	First intron	chr1	81136045	81136116	72	-	LOC115704415	XM_030631620.1	NA	NA	NA
	First intron	chr1	81307698	81307776	79	+	LOC115704416	XM_030631621.1	NA	NA	NA
	First intron	chrX	15950912	15951010	99	+	LOC115704414	XM_030631622.1	NA	NA	NA
	First intron	chr1	81312096	81312211	116	-	LOC115704417	XM_030631623.1	NA	NA	NA
	First intron	chr1	81542648	81543421	774	+	LOC115704418	XM_030631624.1	NA	NA	NA
	First intron	chr1	81629218	81629661	444	-	LOC115704419	XM_030631625.1	NA	NA	NA
	First intron	chr1	81635743	81635794	52	+	LOC115704420	XM_030631626.1	NA	NA	NA
	First intron	chr1	81679730	81679972	243	+	LOC115704422	XM_030631627.1	NA	NA	NA
	First intron	chr1	82919744	82919850	107	-	LOC115704423	XM_030631628.1	NA	NA	NA
	First intron	chrX	15964464	15964568	105	+	LOC115704421	XM_030631629.1	NA	NA	NA
	First intron	chr1	81842365	81842408	44	+	LOC115704424	XM_030631630.1	NA	NA	NA
	First intron	chr1	82134342	82134854	513	+	LOC115704426	XM_030631632.1	NA	NA	NA
	First intron	chr1	82376786	82377675	890	-	LOC115704431	XM_030631637.1	NA	NA	NA
	First intron	chr1	32364295	32364382	88	-	LOC115704432	XM_030631638.1	NA	NA	NA
	First intron	chr1	32364295	32364382	88	-	LOC115704432	XM_030631639.1	NA	NA	NA
	First intron	chrX	8853628	8854073	446	-	LOC115704413	XM_030631640.1	NA	NA	NA
	First intron	chr1	55714539	55714640	102	-	LOC115704435	XM_030631642.1	NA	NA	NA
	First intron	chr1	55722260	55722876	617	-	LOC115704436	XM_030631643.1	NA	NA	NA
	First intron	chrX	4413360	4413451	92	-	LOC115704434	XM_030631644.1	NA	NA	NA
	First intron	chr1	82644060	82644156	97	+	LOC115704438	XM_030631646.1	NA	NA	NA
	First intron	chr1	87555214	87555319	106	+	LOC115704439	XM_030631647.1	NA	NA	NA
	First intron	chrX	4413366	4413451	86	-	LOC115704434	XM_030631648.1	NA	NA	NA
	First intron	chr1	82730477	82730576	100	+	LOC115704441	XM_030631650.1	NA	NA	NA
	First intron	chr1	82836912	82836985	74	+	LOC115704442	XM_030631651.1	NA	NA	NA
	First intron	chr1	98538424	98538881	458	-	LOC115704445	XM_030631653.1	NA	NA	NA
	First intron	chrX	9791892	9793693	1802	+	LOC115704443	XM_030631654.1	NA	NA	NA
	First intron	chr1	83632255	83632377	123	+	LOC115704446	XM_030631655.1	NA	NA	NA
	First intron	chr1	74843575	74843575	1	-	LOC115704447	XM_030631656.1	NA	NA	NA
	First intron	chr1	83817233	83817447	215	+	LOC115704452	XM_030631659.1	NA	NA	NA
	First intron	chrX	16012813	16013720	908	+	LOC115704449	XM_030631660.1	NA	NA	NA
	First intron	chr1	83836292	83836390	99	-	LOC115704453	XM_030631661.1	NA	NA	NA
	First intron	chr1	83956353	83958774	2422	+	LOC115704454	XM_030631662.1	NA	NA	NA
	First intron	chrX	16019726	16019983	258	+	LOC115704456	XM_030631664.1	NA	NA	NA
	First intron	chr1	63172009	63172414	406	+	LOC115704458	XM_030631665.1	NA	NA	NA
	First intron	chr1	84259793	84260451	659	-	LOC115704459	XM_030631666.1	NA	NA	NA
	First intron	chr1	84472125	84472218	94	+	LOC115704462	XM_030631668.1	NA	NA	NA
	First intron	chrX	16031385	16031386	2	+	LOC115704461	XM_030631669.1	NA	NA	NA
	First intron	chr1	84705225	84706771	1547	-	LOC115704463	XM_030631670.1	NA	NA	NA
	First intron	chr1	94549823	94550146	324	-	LOC115704464	XM_030631671.1	NA	NA	NA
	First intron	chr1	84796548	84796635	88	+	LOC115704465	XM_030631672.1	NA	NA	NA
	First intron	chr1	84836381	84836477	97	+	LOC115704467	XM_030631673.1	NA	NA	NA
	First intron	chr1	85050084	85051516	1433	-	LOC115704468	XM_030631675.1	NA	NA	NA
	First intron	chr1	85088763	85089029	267	+	LOC115704469	XM_030631676.1	NA	NA	NA
	First intron	chrX	16050019	16050127	109	+	LOC115704473	XM_030631678.1	NA	NA	NA
	First intron	chr1	85678714	85678907	194	-	LOC115704474	XM_030631679.1	NA	NA	NA
	First intron	chr1	85779306	85779798	493	-	LOC115704475	XM_030631680.1	NA	NA	NA
	First intron	chr1	90422222	90422424	203	-	LOC115704476	XM_030631681.1	NA	NA	NA
	First intron	chrX	16048505	16048905	401	+	LOC115704477	XM_030631682.1	NA	NA	NA
	First intron	chr1	86288385	86291311	2927	+	LOC115704479	XM_030631684.1	NA	NA	NA
	First intron	chr1	77512372	77512472	101	-	LOC115704480	XM_030631685.1	NA	NA	NA
	First intron	chr1	86669366	86671563	2198	-	LOC115704483	XM_030631687.1	NA	NA	NA
	First intron	chr1	93938598	93938728	131	-	LOC115704484	XM_030631688.1	NA	NA	NA
	First intron	chr1	86698239	86698290	52	+	LOC115704487	XM_030631691.1	NA	NA	NA
	First intron	chr1	86902645	86902738	94	-	LOC115704489	XM_030631692.1	NA	NA	NA
	First intron	chr1	86911005	86911387	383	-	LOC115704490	XM_030631693.1	NA	NA	NA
	First intron	chrX	2272492	2272567	76	-	LOC115704472	XM_030631694.1	NA	NA	NA
	First intron	chrX	227806	227918	113	+	LOC115704488	XM_030631695.1	NA	NA	NA
	First intron	chr1	86918098	86918182	85	-	LOC115704491	XM_030631696.1	NA	NA	NA
	First intron	chr1	86929916	86930033	118	-	LOC115704492	XM_030631697.1	NA	NA	NA
	First intron	chr1	87052227	87052269	43	-	LOC115704494	XM_030631699.1	NA	NA	NA
	First intron	chrX	227806	227918	113	+	LOC115704488	XM_030631700.1	NA	NA	NA
	First intron	chr1	87215387	87216200	814	+	LOC115704495	XM_030631701.1	NA	NA	NA
	First intron	chr1	87275153	87275312	160	+	LOC115704496	XM_030631702.1	NA	NA	NA
	First intron	chr1	87760135	87760450	316	+	LOC115704499	XM_030631703.1	NA	NA	NA
	First intron	chr1	87947162	87947276	115	-	LOC115704502	XM_030631707.1	NA	NA	NA
	First intron	chrX	1008989	1009254	266	+	LOC115704503	XM_030631708.1	NA	NA	NA
	First intron	chr1	88365976	88366092	117	-	LOC115704505	XM_030631709.1	NA	NA	NA
	First intron	chr1	88434683	88434984	302	+	LOC115704508	XM_030631711.1	NA	NA	NA
	First intron	chr1	88498316	88498463	148	-	LOC115704511	XM_030631713.1	NA	NA	NA
	First intron	chr1	88509317	88509317	1	-	LOC115704512	XM_030631714.1	NA	NA	NA
	First intron	chr1	88521193	88521292	100	+	LOC115704513	XM_030631715.1	NA	NA	NA
	First intron	chr1	88540872	88540944	73	+	LOC115704515	XM_030631716.1	NA	NA	NA
	First intron	chr1	88542442	88546727	4286	+	LOC115704516	XM_030631717.1	NA	NA	NA
	First intron	chr1	66195708	66196943	1236	-	LOC115704517	XM_030631718.1	NA	NA	NA
	First intron	chr1	66195708	66196972	1265	-	LOC115704517	XM_030631719.1	NA	NA	NA
	First intron	chrX	16122427	16123799	1373	-	LOC115704514	XM_030631720.1	NA	NA	NA
	First intron	chr1	88551172	88551432	261	+	LOC115704518	XM_030631721.1	NA	NA	NA
	First intron	chr1	88561884	88562057	174	+	LOC115704519	XM_030631722.1	NA	NA	NA
	First intron	chr1	88702563	88702697	135	+	LOC115704520	XM_030631723.1	NA	NA	NA
	First intron	chr1	88709762	88710080	319	-	LOC115704521	XM_030631724.1	NA	NA	NA
	First intron	chr1	88865030	88865148	119	+	LOC115704522	XM_030631725.1	NA	NA	NA
	First intron	chr1	89064430	89064626	197	+	LOC115704525	XM_030631727.1	NA	NA	NA
	First intron	chr1	89336579	89338895	2317	-	LOC115704527	XM_030631729.1	NA	NA	NA
	First intron	chr1	89435187	89435270	84	-	LOC115704528	XM_030631730.1	NA	NA	NA
	First intron	chr1	89474652	89474852	201	-	LOC115704530	XM_030631731.1	NA	NA	NA
	First intron	chr1	89497925	89498018	94	+	LOC115704531	XM_030631732.1	NA	NA	NA
	First intron	chr1	89559953	89560795	843	+	LOC115704532	XM_030631733.1	NA	NA	NA
	First intron	chrX	2954392	2954477	86	+	LOC115704529	XM_030631734.1	NA	NA	NA
	First intron	chrX	2954392	2954477	86	+	LOC115704529	XM_030631740.1	NA	NA	NA
	First intron	chr1	89921741	89921818	78	+	LOC115704539	XM_030631741.1	NA	NA	NA
	First intron	chr1	89954307	89955007	701	+	LOC115704540	XM_030631742.1	NA	NA	NA
	First intron	chr1	89960601	89960946	346	-	LOC115704541	XM_030631743.1	NA	NA	NA
	First intron	chr1	90235631	90235714	84	-	LOC115704543	XM_030631745.1	NA	NA	NA
	First intron	chr1	90392469	90392569	101	-	LOC115704546	XM_030631747.1	NA	NA	NA
	First intron	chr1	90409946	90410055	110	-	LOC115704547	XM_030631748.1	NA	NA	NA
	First intron	chrX	13363794	13364138	345	-	LOC115704544	XM_030631749.1	NA	NA	NA
	First intron	chr1	90513966	90514048	83	-	LOC115704549	XM_030631750.1	NA	NA	NA
	First intron	chrX	13363794	13364138	345	-	LOC115704544	XM_030631754.1	NA	NA	NA
	First intron	chr1	84322457	84323886	1430	+	LOC115704553	XM_030631755.1	NA	NA	NA
	First intron	chr1	90726782	90728095	1314	+	LOC115704554	XM_030631756.1	NA	NA	NA
	First intron	chr1	90747758	90749347	1590	-	LOC115704555	XM_030631757.1	NA	NA	NA
	First intron	chr1	90873315	90873447	133	-	LOC115704557	XM_030631759.1	NA	NA	NA
	First intron	chr1	90980213	90980344	132	-	LOC115704559	XM_030631760.1	NA	NA	NA
	First intron	chrX	8869255	8869351	97	+	LOC115704533	XM_030631761.1	NA	NA	NA
	First intron	chrX	16211404	16211515	112	-	LOC115704558	XM_030631762.1	NA	NA	NA
	First intron	chr1	91071411	91071490	80	+	LOC115704561	XM_030631763.1	NA	NA	NA
	First intron	chr1	91176466	91176745	280	-	LOC115704562	XM_030631764.1	NA	NA	NA
	First intron	chr1	91198710	91199085	376	-	LOC115704563	XM_030631765.1	NA	NA	NA
	First intron	chr1	91327005	91327088	84	-	LOC115704564	XM_030631766.1	NA	NA	NA
	First intron	chrX	16254328	16254416	89	+	LOC115704565	XM_030631768.1	NA	NA	NA
	First intron	chr1	91647859	91650088	2230	+	LOC115704567	XM_030631769.1	NA	NA	NA
	First intron	chr1	93174646	93174812	167	+	LOC115704569	XM_030631771.1	NA	NA	NA
	First intron	chrX	16254328	16254416	89	+	LOC115704565	XM_030631772.1	NA	NA	NA
	First intron	chr1	93247876	93247957	82	-	LOC115704570	XM_030631773.1	NA	NA	NA
	First intron	chr1	93501233	93501234	2	-	LOC115704571	XM_030631774.1	NA	NA	NA
	First intron	chrX	16249561	16250123	563	+	LOC115704572	XM_030631776.1	NA	NA	NA
	First intron	chr1	93898808	93898884	77	+	LOC115704574	XM_030631777.1	NA	NA	NA
	First intron	chr1	94004199	94004315	117	-	LOC115704575	XM_030631778.1	NA	NA	NA
	First intron	chr1	94021569	94022460	892	-	LOC115704576	XM_030631779.1	NA	NA	NA
	First intron	chr1	94109997	94111546	1550	+	LOC115704578	XM_030631780.1	NA	NA	NA
	First intron	chrX	13566826	13566927	102	-	LOC115704577	XM_030631781.1	NA	NA	NA
	First intron	chr1	94328513	94328596	84	+	LOC115704579	XM_030631782.1	NA	NA	NA
	First intron	chr1	94333465	94333546	82	+	LOC115704580	XM_030631783.1	NA	NA	NA
	First intron	chr1	94341058	94341493	436	-	LOC115704581	XM_030631784.1	NA	NA	NA
	First intron	chr1	94342409	94342496	88	+	LOC115704582	XM_030631785.1	NA	NA	NA
	First intron	chr1	94352428	94352510	83	+	LOC115704584	XM_030631786.1	NA	NA	NA
	First intron	chr1	94395302	94395400	99	+	LOC115704585	XM_030631787.1	NA	NA	NA
	First intron	chr1	94401048	94402091	1044	-	LOC115704586	XM_030631788.1	NA	NA	NA
	First intron	chrX	16307617	16307706	90	+	LOC115704583	XM_030631789.1	NA	NA	NA
	First intron	chr1	94440422	94440559	138	+	LOC115704588	XM_030631790.1	NA	NA	NA
	First intron	chr1	94443916	94444015	100	+	LOC115704589	XM_030631791.1	NA	NA	NA
	First intron	chr1	94460381	94460518	138	+	LOC115704590	XM_030631792.1	NA	NA	NA
	First intron	chr1	94480313	94480450	138	+	LOC115704592	XM_030631793.1	NA	NA	NA
	First intron	chr1	94496780	94501704	4925	+	LOC115704593	XM_030631794.1	NA	NA	NA
	First intron	chr1	94507182	94509997	2816	+	LOC115704595	XM_030631795.1	NA	NA	NA
	First intron	chr1	94523521	94523656	136	-	LOC115704596	XM_030631796.1	NA	NA	NA
	First intron	chrX	16323160	16323259	100	-	LOC115704594	XM_030631797.1	NA	NA	NA
	First intron	chr1	94531381	94531792	412	+	LOC115704597	XM_030631798.1	NA	NA	NA
	First intron	chr1	94564404	94564495	92	-	LOC115704598	XM_030631799.1	NA	NA	NA
	First intron	chr1	95389145	95389265	121	-	LOC115704599	XM_030631800.1	NA	NA	NA
	First intron	chr1	95398836	95398939	104	-	LOC115704601	XM_030631801.1	NA	NA	NA
	First intron	chr1	38359673	38360494	822	+	LOC115704602	XM_030631802.1	NA	NA	NA
	First intron	chr1	38359673	38360494	822	+	LOC115704602	XM_030631803.1	NA	NA	NA
	First intron	chrX	16334799	16334889	91	-	LOC115704600	XM_030631804.1	NA	NA	NA
	First intron	chr1	95441667	95441727	61	-	LOC115704604	XM_030631805.1	NA	NA	NA
	First intron	chr1	95463014	95463391	378	-	LOC115704605	XM_030631806.1	NA	NA	NA
	First intron	chr1	95489502	95489599	98	-	LOC115704606	XM_030631807.1	NA	NA	NA
	First intron	chr1	95489919	95490040	122	-	LOC115704607	XM_030631808.1	NA	NA	NA
	First intron	chr1	95522068	95522531	464	+	LOC115704608	XM_030631809.1	NA	NA	NA
	First intron	chr1	95657731	95657832	102	-	LOC115704612	XM_030631813.1	NA	NA	NA
	First intron	chrX	3245850	3247371	1522	-	LOC115704613	XM_030631814.1	NA	NA	NA
	First intron	chr1	96817667	96817876	210	+	LOC115704614	XM_030631815.1	NA	NA	NA
	First intron	chr1	96835387	96835472	86	-	LOC115704615	XM_030631816.1	NA	NA	NA
	First intron	chr1	97077292	97077414	123	-	LOC115704619	XM_030631820.1	NA	NA	NA
	First intron	chr1	97117253	97117437	185	-	LOC115704621	XM_030631822.1	NA	NA	NA
	First intron	chrX	2274470	2274628	159	-	LOC115704603	XM_030631823.1	NA	NA	NA
	First intron	chr1	5333594	5333693	100	-	LOC115704622	XM_030631824.1	NA	NA	NA
	First intron	chr1	97293919	97294022	104	+	LOC115704623	XM_030631825.1	NA	NA	NA
	First intron	chr1	98338367	98338476	110	-	LOC115704624	XM_030631826.1	NA	NA	NA
	First intron	chr1	98370726	98370835	110	-	LOC115704625	XM_030631827.1	NA	NA	NA
	First intron	chr1	98948174	98948267	94	-	LOC115704627	XM_030631829.1	NA	NA	NA
	First intron	chr1	99007269	99007311	43	+	LOC115704628	XM_030631830.1	NA	NA	NA
	First intron	chr1	99244441	99244895	455	+	LOC115704629	XM_030631831.1	NA	NA	NA
	First intron	chr1	99635920	99640005	4086	+	LOC115704631	XM_030631833.1	NA	NA	NA
	First intron	chr1	99679250	99680006	757	+	LOC115704632	XM_030631834.1	NA	NA	NA
	First intron	chr1	99727790	99728244	455	-	LOC115704634	XM_030631836.1	NA	NA	NA
	First intron	chr1	100350293	100350348	56	-	LOC115704639	XM_030631840.1	NA	NA	NA
	First intron	chr1	100401010	100401201	192	+	LOC115704640	XM_030631841.1	NA	NA	NA
	First intron	chrX	16419870	16420449	580	+	LOC115704638	XM_030631842.1	NA	NA	NA
	First intron	chr1	100409657	100411709	2053	+	LOC115704641	XM_030631843.1	NA	NA	NA
	First intron	chr1	71086832	71086911	80	+	LOC115704642	XM_030631844.1	NA	NA	NA
	First intron	chr1	100459223	100459304	82	+	LOC115704643	XM_030631845.1	NA	NA	NA
	First intron	chr1	100465297	100466077	781	-	LOC115704644	XM_030631846.1	NA	NA	NA
	First intron	chr1	100526438	100526521	84	+	LOC115704645	XM_030631847.1	NA	NA	NA
	First intron	chr1	100573901	100574759	859	-	LOC115704646	XM_030631848.1	NA	NA	NA
	First intron	chr1	894311	894431	121	-	LOC115704648	XM_030631849.1	NA	NA	NA
	First intron	chr1	100657482	100658575	1094	+	LOC115704649	XM_030631850.1	NA	NA	NA
	First intron	chr1	100754129	100754253	125	-	LOC115704652	XM_030631852.1	NA	NA	NA
	First intron	chr1	100967270	100967360	91	-	LOC115704653	XM_030631853.1	NA	NA	NA
	First intron	chrX	16457660	16457795	136	+	LOC115704651	XM_030631854.1	NA	NA	NA
	First intron	chr1	100975987	100976042	56	-	LOC115704654	XM_030631855.1	NA	NA	NA
	First intron	chr1	11705722	11706928	1207	+	LOC115704658	XM_030631858.1	NA	NA	NA
	First intron	chr1	11705722	11706928	1207	+	LOC115704658	XM_030631859.1	NA	NA	NA
	First intron	chr1	59326588	59327708	1121	+	LOC115704660	XM_030631860.1	NA	NA	NA
	First intron	chrX	10002677	10002749	73	+	LOC115704657	XM_030631861.1	NA	NA	NA
	First intron	chr1	64219371	64219555	185	-	LOC115704661	XM_030631862.1	NA	NA	NA
	First intron	chr1	64219371	64219555	185	-	LOC115704661	XM_030631863.1	NA	NA	NA
	First intron	chr1	83728879	83729675	797	+	LOC115704663	XM_030631864.1	NA	NA	NA
	First intron	chr1	83728879	83728994	116	+	LOC115704663	XM_030631865.1	NA	NA	NA
	First intron	chr1	83728879	83729675	797	+	LOC115704663	XM_030631866.1	NA	NA	NA
	First intron	chr1	83728879	83729675	797	+	LOC115704663	XM_030631867.1	NA	NA	NA
	First intron	chr1	95570373	95570527	155	-	LOC115704664	XM_030631868.1	NA	NA	NA
	First intron	chr1	44985426	44985514	89	+	LOC115704666	XM_030631869.1	NA	NA	NA
	First intron	chr1	44993223	44993328	106	-	LOC115704667	XM_030631870.1	NA	NA	NA
	First intron	chr1	605997	607760	1764	-	LOC115704672	XM_030631871.1	NA	NA	NA
	First intron	chr1	66745520	66745807	288	+	LOC115704674	XM_030631872.1	NA	NA	NA
	First intron	chr1	69520534	69521071	538	+	LOC115704675	XM_030631873.1	NA	NA	NA
	First intron	chr1	41543257	41543989	733	-	LOC115704678	XM_030631875.1	NA	NA	NA
	First intron	chr1	41543257	41543989	733	-	LOC115704678	XM_030631876.1	NA	NA	NA
	First intron	chr1	87953098	87953723	626	-	LOC115704680	XM_030631878.1	NA	NA	NA
	First intron	chr1	48630055	48630143	89	-	LOC115704681	XM_030631879.1	NA	NA	NA
	First intron	chr1	69906486	69906581	96	-	LOC115704682	XM_030631880.1	NA	NA	NA
	First intron	chr1	76447527	76447717	191	-	LOC115704684	XM_030631881.1	NA	NA	NA
	First intron	chr1	76447527	76447722	196	-	LOC115704684	XM_030631882.1	NA	NA	NA
	First intron	chr1	76446110	76446228	119	-	LOC115704684	XM_030631883.1	NA	NA	NA
	First intron	chr1	88981570	88981659	90	+	LOC115704685	XM_030631884.1	NA	NA	NA
	First intron	chrX	16520624	16520744	121	+	LOC115704683	XM_030631885.1	NA	NA	NA
	First intron	chr1	71300408	71300867	460	+	LOC115704686	XM_030631886.1	NA	NA	NA
	First intron	chr1	27943616	27944387	772	+	LOC115704687	XM_030631887.1	NA	NA	NA
	First intron	chr1	86201990	86202318	329	+	LOC115704688	XM_030631888.1	NA	NA	NA
	First intron	chr1	41621348	41621434	87	+	LOC115704689	XM_030631889.1	NA	NA	NA
	First intron	chr1	41621348	41621443	96	+	LOC115704689	XM_030631890.1	NA	NA	NA
	First intron	chr1	89794580	89794667	88	+	LOC115704690	XM_030631891.1	NA	NA	NA
	First intron	chr1	19714919	19715004	86	-	LOC115704691	XM_030631892.1	NA	NA	NA
	First intron	chr1	58724844	58724965	122	-	LOC115704693	XM_030631893.1	NA	NA	NA
	First intron	chr1	88493892	88494023	132	-	LOC115704695	XM_030631894.1	NA	NA	NA
	First intron	chr1	42248328	42248525	198	+	LOC115704696	XM_030631895.1	NA	NA	NA
	First intron	chrX	16526856	16526958	103	-	LOC115704692	XM_030631896.1	NA	NA	NA
	First intron	chr1	1547038	1547908	871	+	LOC115704697	XM_030631897.1	NA	NA	NA
	First intron	chr1	20668046	20668832	787	-	LOC115704698	XM_030631898.1	NA	NA	NA
	First intron	chr1	18320881	18321113	233	-	LOC115704700	XM_030631899.1	NA	NA	NA
	First intron	chr1	70377832	70377942	111	-	LOC115704701	XM_030631900.1	NA	NA	NA
	First intron	chr1	20017420	20018015	596	-	LOC115704703	XM_030631901.1	NA	NA	NA
	First intron	chrX	8905367	8905518	152	-	LOC115704669	XM_030631902.1	NA	NA	NA
	First intron	chr1	23951767	23951870	104	-	LOC115704706	XM_030631903.1	NA	NA	NA
	First intron	chr1	23951767	23951870	104	-	LOC115704706	XM_030631904.1	NA	NA	NA
	First intron	chr1	23951767	23951870	104	-	LOC115704706	XM_030631905.1	NA	NA	NA
	First intron	chrX	16575954	16576093	140	-	LOC115704704	XM_030631906.1	NA	NA	NA
	First intron	chr1	48211220	48212058	839	+	LOC115704707	XM_030631907.1	NA	NA	NA
	First intron	chr1	48211220	48212041	822	+	LOC115704707	XM_030631908.1	NA	NA	NA
	First intron	chr1	31692490	31692571	82	-	LOC115704712	XM_030631911.1	NA	NA	NA
	First intron	chrX	16575954	16576093	140	-	LOC115704704	XM_030631912.1	NA	NA	NA
	First intron	chr1	4315258	4324517	9260	-	LOC115704716	XM_030631914.1	NA	NA	NA
	First intron	chr1	59343224	59346234	3011	+	LOC115704717	XM_030631915.1	NA	NA	NA
	First intron	chr1	88309955	88310039	85	-	LOC115704718	XM_030631916.1	NA	NA	NA
	First intron	chr1	88309955	88310039	85	-	LOC115704718	XM_030631917.1	NA	NA	NA
	First intron	chr1	88309955	88310039	85	-	LOC115704718	XM_030631918.1	NA	NA	NA
	First intron	chr1	88309955	88310039	85	-	LOC115704718	XM_030631919.1	NA	NA	NA
	First intron	chr1	88309955	88310039	85	-	LOC115704718	XM_030631920.1	NA	NA	NA
	First intron	chr1	88309955	88310039	85	-	LOC115704718	XM_030631921.1	NA	NA	NA
	First intron	chr1	88309955	88310039	85	-	LOC115704718	XM_030631922.1	NA	NA	NA
	First intron	chrX	16569159	16569277	119	-	LOC115704719	XM_030631923.1	NA	NA	NA
	First intron	chr1	88309955	88310039	85	-	LOC115704718	XM_030631924.1	NA	NA	NA
	First intron	chr1	45506660	45506858	199	+	LOC115704720	XM_030631925.1	NA	NA	NA
	First intron	chr1	86607818	86607925	108	-	LOC115704721	XM_030631926.1	NA	NA	NA
	First intron	chr1	67340529	67340816	288	-	LOC115704722	XM_030631927.1	NA	NA	NA
	First intron	chr1	25509184	25509310	127	-	LOC115704723	XM_030631928.1	NA	NA	NA
	First intron	chr1	25509199	25509310	112	-	LOC115704723	XM_030631929.1	NA	NA	NA
	First intron	chr1	25510476	25512140	1665	-	LOC115704723	XM_030631930.1	NA	NA	NA
	First intron	chr1	983559	984116	558	-	LOC115704724	XM_030631931.1	NA	NA	NA
	First intron	chr1	8478936	8480296	1361	-	LOC115704726	XM_030631932.1	NA	NA	NA
	First intron	chr1	8478946	8480296	1351	-	LOC115704726	XM_030631933.1	NA	NA	NA
	First intron	chr1	79878049	79878129	81	-	R130_LOC115704727	XM_030631934.1	NA	NA	NA
	First intron	chr1	79878062	79878160	99	-	R130_LOC115704727	XM_030631935.1	NA	NA	NA
	First intron	chr1	97256140	97256241	102	+	LOC115704728	XM_030631936.1	NA	NA	NA
	First intron	chr1	93848125	93848607	483	-	LOC115704729	XM_030631937.1	NA	NA	NA
	First intron	chr1	41971567	41971751	185	+	LOC115704732	XM_030631938.1	NA	NA	NA
	First intron	chr1	41971567	41971751	185	+	LOC115704732	XM_030631939.1	NA	NA	NA
	First intron	chr1	41971567	41971751	185	+	LOC115704732	XM_030631940.1	NA	NA	NA
	First intron	chr1	88084860	88085555	696	-	LOC115704733	XM_030631941.1	NA	NA	NA
	First intron	chr1	88085666	88085762	97	-	LOC115704733	XM_030631942.1	NA	NA	NA
	First intron	chr1	88084860	88085555	696	-	LOC115704733	XM_030631943.1	NA	NA	NA
	First intron	chr1	68440293	68440801	509	-	LOC115704735	XM_030631945.1	NA	NA	NA
	First intron	chr1	74610823	74611074	252	+	LOC115704737	XM_030631946.1	NA	NA	NA
	First intron	chr1	45406917	45407015	99	+	LOC115704739	XM_030631947.1	NA	NA	NA
	First intron	chr1	91332077	91334981	2905	-	LOC115704741	XM_030631948.1	NA	NA	NA
	First intron	chr1	18431796	18432028	233	+	LOC115704742	XM_030631949.1	NA	NA	NA
	First intron	chr1	89833571	89833697	127	+	LOC115704743	XM_030631950.1	NA	NA	NA
	First intron	chr1	93687996	93689593	1598	+	LOC115704748	XM_030631952.1	NA	NA	NA
	First intron	chr1	66392734	66392830	97	-	LOC115704751	XM_030631954.1	NA	NA	NA
	First intron	chr1	100803262	100805751	2490	+	LOC115704752	XM_030631955.1	NA	NA	NA
	First intron	chr1	100803262	100805763	2502	+	LOC115704752	XM_030631956.1	NA	NA	NA
	First intron	chr1	64592058	64593165	1108	-	LOC115704753	XM_030631957.1	NA	NA	NA
	First intron	chr1	60550052	60550141	90	+	LOC115704754	XM_030631958.1	NA	NA	NA
	First intron	chr1	41569965	41570118	154	+	LOC115704755	XM_030631959.1	NA	NA	NA
	First intron	chr1	41569965	41570118	154	+	LOC115704755	XM_030631960.1	NA	NA	NA
	First intron	chr1	41569965	41570118	154	+	LOC115704755	XM_030631961.1	NA	NA	NA
	First intron	chr1	951029	951350	322	+	LOC115704757	XM_030631962.1	NA	NA	NA
	First intron	chrX	16598553	16599210	658	-	LOC115704756	XM_030631963.1	NA	NA	NA
	First intron	chr1	17672818	17674522	1705	-	LOC115704759	XM_030631965.1	NA	NA	NA
	First intron	chr1	17672818	17673512	695	-	LOC115704759	XM_030631966.1	NA	NA	NA
	First intron	chr1	22950663	22950790	128	+	LOC115704760	XM_030631967.1	NA	NA	NA
	First intron	chr1	22951225	22951515	291	+	LOC115704760	XM_030631968.1	NA	NA	NA
	First intron	chr1	2785894	2786238	345	-	LOC115704761	XM_030631969.1	NA	NA	NA
	First intron	chr1	2774759	2774793	35	+	LOC115704762	XM_030631970.1	NA	NA	NA
	First intron	chr1	84167889	84167975	87	+	LOC115704767	XM_030631972.1	NA	NA	NA
	First intron	chr1	59897251	59897876	626	+	LOC115704768	XM_030631973.1	NA	NA	NA
	First intron	chr1	59918295	59919146	852	-	LOC115704770	XM_030631975.1	NA	NA	NA
	First intron	chr1	59918315	59919146	832	-	LOC115704770	XM_030631976.1	NA	NA	NA
	First intron	chr1	59910969	59911062	94	+	LOC115704771	XM_030631977.1	NA	NA	NA
	First intron	chr1	63632282	63632387	106	+	LOC115704775	XM_030631979.1	NA	NA	NA
	First intron	chrX	16621245	16621423	179	-	LOC115704772	XM_030631980.1	NA	NA	NA
	First intron	chr1	59208879	59210048	1170	-	LOC115704776	XM_030631981.1	NA	NA	NA
	First intron	chr1	69695681	69697576	1896	-	LOC115704778	XM_030631983.1	NA	NA	NA
	First intron	chr1	67365125	67365307	183	+	LOC115704779	XM_030631984.1	NA	NA	NA
	First intron	chr1	67365125	67365307	183	+	LOC115704779	XM_030631985.1	NA	NA	NA
	First intron	chr1	30150460	30150787	328	-	LOC115704780	XM_030631986.1	NA	NA	NA
	First intron	chr1	57317921	57318319	399	-	LOC115704782	XM_030631988.1	NA	NA	NA
	First intron	chr1	57317921	57318124	204	-	LOC115704782	XM_030631989.1	NA	NA	NA
	First intron	chr1	14547050	14547251	202	+	LOC115704784	XM_030631990.1	NA	NA	NA
	First intron	chr1	14547050	14547251	202	+	LOC115704784	XM_030631992.1	NA	NA	NA
	First intron	chr1	14547050	14547260	211	+	LOC115704784	XM_030631993.1	NA	NA	NA
	First intron	chr1	14547050	14547251	202	+	LOC115704784	XM_030631994.1	NA	NA	NA
	First intron	chr1	9355003	9355083	81	+	LOC115704787	XM_030631996.1	NA	NA	NA
	First intron	chr1	42605661	42605742	82	-	LOC115704789	XM_030631997.1	NA	NA	NA
	First intron	chr1	17589619	17591649	2031	+	LOC115704791	XM_030631998.1	NA	NA	NA
	First intron	chr1	22836144	22836595	452	+	LOC115704792	XM_030631999.1	NA	NA	NA
	First intron	chr1	56557382	56557882	501	+	LOC115704793	XM_030632000.1	NA	NA	NA
	First intron	chrX	16733498	16733649	152	+	LOC115704790	XM_030632001.1	NA	NA	NA
	First intron	chr1	17810410	17810588	179	-	LOC115704794	XM_030632002.1	NA	NA	NA
	First intron	chr1	3714446	3715774	1329	-	LOC115704795	XM_030632003.1	NA	NA	NA
	First intron	chr1	15709850	15709946	97	+	LOC115704796	XM_030632004.1	NA	NA	NA
	First intron	chrX	8963279	8964146	868	-	LOC115704764	XM_030632005.1	NA	NA	NA
	First intron	chr1	75115851	75116664	814	-	LOC115704800	XM_030632007.1	NA	NA	NA
	First intron	chr1	85619445	85619575	131	-	LOC115704801	XM_030632008.1	NA	NA	NA
	First intron	chr1	4332953	4333804	852	+	LOC115704803	XM_030632009.1	NA	NA	NA
	First intron	chr1	27084049	27085681	1633	-	LOC115704805	XM_030632011.1	NA	NA	NA
	First intron	chrX	16747997	16748816	820	+	LOC115704802	XM_030632012.1	NA	NA	NA
	First intron	chr1	17595707	17595827	121	-	LOC115704806	XM_030632013.1	NA	NA	NA
	First intron	chr1	74842045	74842127	83	-	LOC115704807	XM_030632014.1	NA	NA	NA
	First intron	chr1	36872637	36872765	129	-	LOC115704808	XM_030632015.1	NA	NA	NA
	First intron	chr1	32515103	32515570	468	+	LOC115704811	XM_030632017.1	NA	NA	NA
	First intron	chr1	58879233	58879354	122	-	LOC115704812	XM_030632018.1	NA	NA	NA
	First intron	chr1	101006135	101006234	100	-	LOC115704813	XM_030632019.1	NA	NA	NA
	First intron	chr1	101006135	101006234	100	-	LOC115704813	XM_030632020.1	NA	NA	NA
	First intron	chrX	16763931	16764494	564	+	LOC115704810	XM_030632021.1	NA	NA	NA
	First intron	chr1	101000698	101001111	414	+	LOC115704814	XM_030632022.1	NA	NA	NA
	First intron	chr1	21678786	21678786	1	+	LOC115704817	XM_030632023.1	NA	NA	NA
	First intron	chr1	45037773	45038310	538	-	LOC115704818	XM_030632024.1	NA	NA	NA
	First intron	chr1	45038179	45038310	132	-	LOC115704818	XM_030632025.1	NA	NA	NA
	First intron	chr1	63231799	63232140	342	+	LOC115704819	XM_030632026.1	NA	NA	NA
	First intron	chr1	63231356	63231415	60	+	LOC115704819	XM_030632027.1	NA	NA	NA
	First intron	chr1	63231384	63231433	50	+	LOC115704819	XM_030632028.1	NA	NA	NA
	First intron	chrX	16795331	16795431	101	+	LOC115704820	XM_030632029.1	NA	NA	NA
	First intron	chr1	50028457	50028612	156	+	LOC115704825	XM_030632031.1	NA	NA	NA
	First intron	chr1	23717438	23718044	607	-	LOC115704826	XM_030632032.1	NA	NA	NA
	First intron	chr1	4180147	4180876	730	-	LOC115704828	XM_030632033.1	NA	NA	NA
	First intron	chr1	4180147	4180876	730	-	LOC115704828	XM_030632034.1	NA	NA	NA
	First intron	chr1	57904805	57904925	121	-	LOC115704829	XM_030632035.1	NA	NA	NA
	First intron	chrX	16795742	16795862	121	+	LOC115704820	XM_030632037.1	NA	NA	NA
	First intron	chr1	22943845	22944330	486	+	LOC115704830	XM_030632038.1	NA	NA	NA
	First intron	chr1	22943845	22944330	486	+	LOC115704830	XM_030632039.1	NA	NA	NA
	First intron	chr1	22943845	22944330	486	+	LOC115704830	XM_030632040.1	NA	NA	NA
	First intron	chr1	586198	586385	188	+	LOC115704831	XM_030632041.1	NA	NA	NA
	First intron	chr1	586198	586385	188	+	LOC115704831	XM_030632042.1	NA	NA	NA
	First intron	chr1	858355	859773	1419	-	LOC115704833	XM_030632044.1	NA	NA	NA
	First intron	chrX	16795742	16795849	108	+	LOC115704820	XM_030632045.1	NA	NA	NA
	First intron	chr1	44246043	44247117	1075	-	LOC115704835	XM_030632046.1	NA	NA	NA
	First intron	chr1	15128171	15128528	358	+	LOC115704836	XM_030632047.1	NA	NA	NA
	First intron	chr1	89864356	89864553	198	-	LOC115704837	XM_030632048.1	NA	NA	NA
	First intron	chr1	39278895	39279311	417	-	LOC115704840	XM_030632050.1	NA	NA	NA
	First intron	chr1	39278895	39279311	417	-	LOC115704840	XM_030632051.1	NA	NA	NA
	First intron	chrX	16795742	16795849	108	+	LOC115704820	XM_030632052.1	NA	NA	NA
	First intron	chr1	58890096	58890521	426	-	LOC115704842	XM_030632054.1	NA	NA	NA
	First intron	chr1	9251580	9251730	151	+	LOC115704844	XM_030632055.1	NA	NA	NA
	First intron	chr1	23971400	23971949	550	+	LOC115704846	XM_030632057.1	NA	NA	NA
	First intron	chrX	16795331	16795423	93	+	LOC115704820	XM_030632058.1	NA	NA	NA
	First intron	chr1	66234646	66234740	95	-	LOC115704847	XM_030632059.1	NA	NA	NA
	First intron	chr1	85953098	85953207	110	+	LOC115704849	XM_030632061.1	NA	NA	NA
	First intron	chr1	15232898	15233056	159	-	LOC115704850	XM_030632062.1	NA	NA	NA
	First intron	chr1	100205075	100205167	93	+	LOC115704851	XM_030632063.1	NA	NA	NA
	First intron	chr1	99819962	99820387	426	-	LOC115704854	XM_030632065.1	NA	NA	NA
	First intron	chr1	74526848	74527024	177	+	LOC115704856	XM_030632066.1	NA	NA	NA
	First intron	chr1	26990924	26991383	460	+	LOC115704857	XM_030632067.1	NA	NA	NA
	First intron	chrX	16813736	16813917	182	-	LOC115704855	XM_030632068.1	NA	NA	NA
	First intron	chr1	42920813	42921267	455	+	LOC115704859	XM_030632069.1	NA	NA	NA
	First intron	chr1	87575297	87576818	1522	-	LOC115704860	XM_030632070.1	NA	NA	NA
	First intron	chr1	16424784	16425687	904	+	LOC115704861	XM_030632071.1	NA	NA	NA
	First intron	chr1	16424784	16425687	904	+	LOC115704861	XM_030632072.1	NA	NA	NA
	First intron	chr1	94277785	94277864	80	-	LOC115704864	XM_030632073.1	NA	NA	NA
	First intron	chr1	82868180	82868575	396	-	LOC115704867	XM_030632075.1	NA	NA	NA
	First intron	chr1	93356685	93356912	228	+	LOC115704868	XM_030632076.1	NA	NA	NA
	First intron	chr1	93356543	93356655	113	+	LOC115704868	XM_030632077.1	NA	NA	NA
	First intron	chrX	16849395	16850311	917	+	LOC115704866	XM_030632078.1	NA	NA	NA
	First intron	chr1	91622156	91622519	364	+	LOC115704870	XM_030632079.1	NA	NA	NA
	First intron	chr1	91622156	91622398	243	+	LOC115704870	XM_030632080.1	NA	NA	NA
	First intron	chr1	90317831	90317929	99	+	LOC115704871	XM_030632081.1	NA	NA	NA
	First intron	chr1	82130061	82130463	403	+	LOC115704872	XM_030632082.1	NA	NA	NA
	First intron	chr1	82130061	82130463	403	+	LOC115704872	XM_030632083.1	NA	NA	NA
	First intron	chr1	82130061	82130463	403	+	LOC115704872	XM_030632084.1	NA	NA	NA
	First intron	chr1	27758675	27758818	144	-	LOC115704873	XM_030632085.1	NA	NA	NA
	First intron	chr1	9132458	9132459	2	+	LOC115704877	XM_030632087.1	NA	NA	NA
	First intron	chrX	16857148	16857277	130	-	LOC115704874	XM_030632088.1	NA	NA	NA
	First intron	chr1	24517679	24517764	86	+	LOC115704878	XM_030632089.1	NA	NA	NA
	First intron	chr1	24517679	24517764	86	+	LOC115704878	XM_030632090.1	NA	NA	NA
	First intron	chr1	24525204	24525288	85	-	LOC115704879	XM_030632091.1	NA	NA	NA
	First intron	chr1	24520480	24520566	87	+	LOC115704880	XM_030632092.1	NA	NA	NA
	First intron	chr1	91910620	91911197	578	-	LOC115704881	XM_030632093.1	NA	NA	NA
	First intron	chr1	85425761	85425867	107	+	LOC115704883	XM_030632095.1	NA	NA	NA
	First intron	chr1	76454187	76454259	73	-	LOC115704884	XM_030632096.1	NA	NA	NA
	First intron	chr1	63466812	63466813	2	+	LOC115704886	XM_030632097.1	NA	NA	NA
	First intron	chr1	62729461	62729537	77	+	R130_LOC115704888	XM_030632098.1	NA	NA	NA
	First intron	chrX	16893467	16894325	859	+	LOC115704885	XM_030632099.1	NA	NA	NA
	First intron	chr1	46569548	46569616	69	-	LOC115704891	XM_030632100.1	NA	NA	NA
	First intron	chr1	91025186	91025376	191	-	LOC115704892	XM_030632101.1	NA	NA	NA
	First intron	chr1	91025181	91025376	196	-	LOC115704892	XM_030632102.1	NA	NA	NA
	First intron	chrX	2351532	2351637	106	-	LOC115704862	XM_030632104.1	NA	NA	NA
	First intron	chr1	88896969	88897079	111	-	LOC115704894	XM_030632105.1	NA	NA	NA
	First intron	chr1	88896966	88897079	114	-	LOC115704894	XM_030632106.1	NA	NA	NA
	First intron	chr1	14990078	14990439	362	-	LOC115704896	XM_030632107.1	NA	NA	NA
	First intron	chr1	6876123	6876746	624	+	LOC115704897	XM_030632108.1	NA	NA	NA
	First intron	chrX	13339579	13340978	1400	+	LOC115704895	XM_030632109.1	NA	NA	NA
	First intron	chr1	6876123	6876863	741	+	LOC115704897	XM_030632110.1	NA	NA	NA
	First intron	chr1	6882553	6882638	86	-	R130_LOC115704898	XM_030632111.1	NA	NA	NA
	First intron	chr1	99682491	99682676	186	+	LOC115704899	XM_030632112.1	NA	NA	NA
	First intron	chr1	53441442	53441638	197	-	LOC115704902	XM_030632114.1	NA	NA	NA
	First intron	chr1	53441442	53441638	197	-	LOC115704902	XM_030632115.1	NA	NA	NA
	First intron	chr1	53441442	53441638	197	-	LOC115704902	XM_030632116.1	NA	NA	NA
	First intron	chr1	41707914	41707999	86	-	LOC115704904	XM_030632117.1	NA	NA	NA
	First intron	chr1	41707914	41707999	86	-	LOC115704904	XM_030632118.1	NA	NA	NA
	First intron	chr1	41707914	41707999	86	-	LOC115704904	XM_030632119.1	NA	NA	NA
	First intron	chr1	41707914	41707999	86	-	LOC115704904	XM_030632120.1	NA	NA	NA
	First intron	chr1	41707914	41707999	86	-	LOC115704904	XM_030632121.1	NA	NA	NA
	First intron	chrX	16913660	16913753	94	+	LOC115704903	XM_030632122.1	NA	NA	NA
	First intron	chr1	41707914	41707999	86	-	LOC115704904	XM_030632123.1	NA	NA	NA
	First intron	chr1	41707914	41707999	86	-	LOC115704904	XM_030632124.1	NA	NA	NA
	First intron	chr1	41707914	41707999	86	-	LOC115704904	XM_030632125.1	NA	NA	NA
	First intron	chr1	41707914	41707999	86	-	LOC115704904	XM_030632126.1	NA	NA	NA
	First intron	chr1	33153841	33153940	100	+	LOC115704905	XM_030632127.1	NA	NA	NA
	First intron	chr1	89248003	89248159	157	-	LOC115704907	XM_030632128.1	NA	NA	NA
	First intron	chr1	18481350	18481846	497	+	LOC115704910	XM_030632129.1	NA	NA	NA
	First intron	chr1	94239486	94240269	784	+	LOC115704912	XM_030632130.1	NA	NA	NA
	First intron	chrX	58851352	58852081	730	-	LOC115704909	XM_030632131.1	NA	NA	NA
	First intron	chr1	83860082	83862327	2246	+	LOC115704913	XM_030632132.1	NA	NA	NA
	First intron	chr1	83860082	83862327	2246	+	LOC115704913	XM_030632133.1	NA	NA	NA
	First intron	chr1	96860419	96861324	906	+	LOC115704915	XM_030632135.1	NA	NA	NA
	First intron	chr1	86611212	86611285	74	+	LOC115704916	XM_030632136.1	NA	NA	NA
	First intron	chr1	90844260	90844360	101	+	LOC115704917	XM_030632137.1	NA	NA	NA
	First intron	chr1	77578010	77578560	551	-	LOC115704918	XM_030632138.1	NA	NA	NA
	First intron	chr1	10267542	10267795	254	+	LOC115704919	XM_030632139.1	NA	NA	NA
	First intron	chr1	10267542	10267792	251	+	LOC115704919	XM_030632140.1	NA	NA	NA
	First intron	chr1	10267542	10267795	254	+	LOC115704919	XM_030632141.1	NA	NA	NA
	First intron	chrX	11587159	11587321	163	-	LOC115704920	XM_030632142.1	NA	NA	NA
	First intron	chr1	74815459	74815542	84	+	LOC115704921	XM_030632143.1	NA	NA	NA
	First intron	chr1	100891375	100898369	6995	+	LOC115704922	XM_030632144.1	NA	NA	NA
	First intron	chr1	27450678	27451180	503	-	LOC115704923	XM_030632145.1	NA	NA	NA
	First intron	chr1	94806512	94806603	92	-	LOC115704928	XM_030632147.1	NA	NA	NA
	First intron	chr1	93119424	93119482	59	-	LOC115704930	XM_030632148.1	NA	NA	NA
	First intron	chr1	93119175	93119281	107	-	LOC115704930	XM_030632149.1	NA	NA	NA
	First intron	chrX	16928606	16929057	452	+	LOC115704929	XM_030632152.1	NA	NA	NA
	First intron	chr1	70801077	70801167	91	-	LOC115704934	XM_030632154.1	NA	NA	NA
	First intron	chr1	94432063	94432256	194	+	LOC115704936	XM_030632155.1	NA	NA	NA
	First intron	chr1	82484584	82484847	264	-	LOC115704937	XM_030632156.1	NA	NA	NA
	First intron	chrX	16928606	16929057	452	+	LOC115704929	XM_030632157.1	NA	NA	NA
	First intron	chr1	44069704	44069901	198	-	LOC115704941	XM_030632158.1	NA	NA	NA
	First intron	chr1	77300904	77301002	99	+	LOC115704942	XM_030632159.1	NA	NA	NA
	First intron	chr1	93851373	93851848	476	-	LOC115704943	XM_030632160.1	NA	NA	NA
	First intron	chr1	93851373	93851848	476	-	LOC115704943	XM_030632161.1	NA	NA	NA
	First intron	chr1	58313912	58314001	90	-	LOC115704946	XM_030632163.1	NA	NA	NA
	First intron	chr1	12454684	12457357	2674	-	LOC115704948	XM_030632164.1	NA	NA	NA
	First intron	chrX	3111777	3111867	91	-	LOC115704947	XM_030632165.1	NA	NA	NA
	First intron	chr1	3735073	3735781	709	-	LOC115704950	XM_030632166.1	NA	NA	NA
	First intron	chr1	2354324	2354767	444	+	LOC115704953	XM_030632167.1	NA	NA	NA
	First intron	chr1	58153315	58153458	144	-	LOC115704959	XM_030632168.1	NA	NA	NA
	First intron	chr1	41978995	41979095	101	-	LOC115704960	XM_030632169.1	NA	NA	NA
	First intron	chr1	41978995	41979095	101	-	LOC115704960	XM_030632170.1	NA	NA	NA
	First intron	chrX	17468968	17468969	2	+	LOC115704957	XM_030632171.1	NA	NA	NA
	First intron	chr1	41978995	41979095	101	-	LOC115704960	XM_030632172.1	NA	NA	NA
	First intron	chr1	41978995	41979095	101	-	LOC115704960	XM_030632173.1	NA	NA	NA
	First intron	chr1	41978995	41979095	101	-	LOC115704960	XM_030632174.1	NA	NA	NA
	First intron	chr1	41978995	41979095	101	-	LOC115704960	XM_030632175.1	NA	NA	NA
	First intron	chr1	99986223	99986319	97	-	LOC115704961	XM_030632176.1	NA	NA	NA
	First intron	chr1	38067675	38067793	119	+	LOC115704963	XM_030632177.1	NA	NA	NA
	First intron	chr1	778976	779631	656	+	LOC115704964	XM_030632178.1	NA	NA	NA
	First intron	chr1	779248	779631	384	+	LOC115704964	XM_030632179.1	NA	NA	NA
	First intron	chr1	778976	779631	656	+	LOC115704964	XM_030632180.1	NA	NA	NA
	First intron	chr1	790053	790130	78	-	LOC115704966	XM_030632181.1	NA	NA	NA
	First intron	chr1	790053	790126	74	-	LOC115704966	XM_030632182.1	NA	NA	NA
	First intron	chr1	789205	789515	311	-	LOC115704966	XM_030632183.1	NA	NA	NA
	First intron	chrX	7303828	7304014	187	-	LOC115704965	XM_030632184.1	NA	NA	NA
	First intron	chr1	789201	789515	315	-	LOC115704966	XM_030632185.1	NA	NA	NA
	First intron	chr1	773654	774390	737	+	LOC115704967	XM_030632186.1	NA	NA	NA
	First intron	chr1	773654	774390	737	+	LOC115704967	XM_030632187.1	NA	NA	NA
	First intron	chr1	94702426	94706998	4573	+	LOC115704969	XM_030632189.1	NA	NA	NA
	First intron	chr1	94702426	94706998	4573	+	LOC115704969	XM_030632190.1	NA	NA	NA
	First intron	chr1	94811530	94811634	105	-	LOC115704970	XM_030632191.1	NA	NA	NA
	First intron	chr1	58935224	58935301	78	+	LOC115704971	XM_030632192.1	NA	NA	NA
	First intron	chrX	7303828	7304014	187	-	LOC115704965	XM_030632193.1	NA	NA	NA
	First intron	chr1	58939361	58939471	111	-	R130_LOC115704972	XM_030632194.1	NA	NA	NA
	First intron	chr1	31626394	31626469	76	+	LOC115704973	XM_030632195.1	NA	NA	NA
	First intron	chr1	2260536	2260749	214	-	LOC115704978	XM_030632196.1	NA	NA	NA
	First intron	chr1	37463923	37464145	223	-	LOC115704979	XM_030632197.1	NA	NA	NA
	First intron	chr1	37464786	37464901	116	+	LOC115704980	XM_030632198.1	NA	NA	NA
	First intron	chr1	37464786	37464907	122	+	LOC115704980	XM_030632199.1	NA	NA	NA
	First intron	chrX	21245	21360	116	+	LOC115704977	XM_030632200.1	NA	NA	NA
	First intron	chr1	28565804	28571191	5388	-	LOC115704982	XM_030632201.1	NA	NA	NA
	First intron	chr1	28565801	28571191	5391	-	LOC115704982	XM_030632202.1	NA	NA	NA
	First intron	chrX	9020173	9020560	388	-	LOC115704956	XM_030632203.1	NA	NA	NA
	First intron	chr1	61939696	61939867	172	-	LOC115704983	XM_030632204.1	NA	NA	NA
	First intron	chr1	61939693	61939867	175	-	LOC115704983	XM_030632205.1	NA	NA	NA
	First intron	chr1	61939696	61940198	503	-	LOC115704983	XM_030632206.1	NA	NA	NA
	First intron	chr1	61939696	61940947	1252	-	LOC115704983	XM_030632207.1	NA	NA	NA
	First intron	chr1	61939696	61939867	172	-	LOC115704983	XM_030632208.1	NA	NA	NA
	First intron	chr1	61939693	61939867	175	-	LOC115704983	XM_030632209.1	NA	NA	NA
	First intron	chr1	61939696	61939867	172	-	LOC115704983	XM_030632210.1	NA	NA	NA
	First intron	chr1	61939696	61939867	172	-	LOC115704983	XM_030632211.1	NA	NA	NA
	First intron	chr1	61939696	61939867	172	-	LOC115704983	XM_030632212.1	NA	NA	NA
	First intron	chr1	61949084	61949634	551	-	LOC115704985	XM_030632213.1	NA	NA	NA
	First intron	chrX	17494684	17495394	711	-	LOC115704984	XM_030632214.1	NA	NA	NA
	First intron	chr1	3179951	3180093	143	+	LOC115704987	XM_030632215.1	NA	NA	NA
	First intron	chr1	31629803	31629897	95	-	LOC115704991	XM_030632216.1	NA	NA	NA
	First intron	chr1	77645598	77645698	101	+	LOC115704995	XM_030632219.1	NA	NA	NA
	First intron	chr1	68408376	68409035	660	+	LOC115704996	XM_030632220.1	NA	NA	NA
	First intron	chrX	17525327	17525425	99	-	LOC115704993	XM_030632221.1	NA	NA	NA
	First intron	chr1	68408736	68409035	300	+	LOC115704996	XM_030632222.1	NA	NA	NA
	First intron	chr1	68409837	68409988	152	+	LOC115704996	XM_030632223.1	NA	NA	NA
	First intron	chr1	68409549	68409638	90	+	LOC115704996	XM_030632224.1	NA	NA	NA
	First intron	chr1	1045364	1045532	169	+	LOC115704997	XM_030632225.1	NA	NA	NA
	First intron	chr1	78309429	78309571	143	+	LOC115704998	XM_030632226.1	NA	NA	NA
	First intron	chr1	62005561	62005944	384	-	LOC115705000	XM_030632228.1	NA	NA	NA
	First intron	chr1	62005561	62005793	233	-	LOC115705000	XM_030632229.1	NA	NA	NA
	First intron	chrX	17525322	17525425	104	-	LOC115704993	XM_030632230.1	NA	NA	NA
	First intron	chr1	62001208	62001746	539	+	LOC115705001	XM_030632231.1	NA	NA	NA
	First intron	chr1	62001208	62002469	1262	+	LOC115705001	XM_030632232.1	NA	NA	NA
	First intron	chr1	100105528	100106361	834	+	LOC115705003	XM_030632233.1	NA	NA	NA
	First intron	chr1	100105528	100106361	834	+	LOC115705003	XM_030632234.1	NA	NA	NA
	First intron	chr1	100105528	100106361	834	+	LOC115705003	XM_030632235.1	NA	NA	NA
	First intron	chrX	17525327	17525425	99	-	LOC115704993	XM_030632236.1	NA	NA	NA
	First intron	chr1	100165345	100165460	116	+	LOC115705006	XM_030632237.1	NA	NA	NA
	First intron	chr1	90971337	90971725	389	-	LOC115705007	XM_030632238.1	NA	NA	NA
	First intron	chr1	85433855	85434067	213	+	LOC115705009	XM_030632239.1	NA	NA	NA
	First intron	chr1	21783654	21783750	97	+	LOC115705010	XM_030632240.1	NA	NA	NA
	First intron	chr1	21787830	21787975	146	-	R130_LOC115705011	XM_030632241.1	NA	NA	NA
	First intron	chr1	21787830	21787945	116	-	R130_LOC115705011	XM_030632242.1	NA	NA	NA
	First intron	chrX	17525327	17525425	99	-	LOC115704993	XM_030632243.1	NA	NA	NA
	First intron	chr1	78461240	78469712	8473	-	LOC115705012	XM_030632244.1	NA	NA	NA
	First intron	chr1	70115109	70115220	112	-	LOC115705014	XM_030632245.1	NA	NA	NA
	First intron	chr1	70115106	70115220	115	-	LOC115705014	XM_030632246.1	NA	NA	NA
	First intron	chr1	70115109	70115220	112	-	LOC115705014	XM_030632247.1	NA	NA	NA
	First intron	chr1	70115106	70115220	115	-	LOC115705014	XM_030632248.1	NA	NA	NA
	First intron	chr1	11610968	11611137	170	-	LOC115705015	XM_030632249.1	NA	NA	NA
	First intron	chr1	77384154	77384310	157	+	LOC115705020	XM_030632252.1	NA	NA	NA
	First intron	chr1	93343583	93343982	400	-	LOC115705021	XM_030632253.1	NA	NA	NA
	First intron	chrX	251778	252014	237	-	LOC115705017	XM_030632254.1	NA	NA	NA
	First intron	chr1	57740050	57740164	115	-	LOC115705022	XM_030632255.1	NA	NA	NA
	First intron	chr1	57740089	57740164	76	-	LOC115705022	XM_030632256.1	NA	NA	NA
	First intron	chr1	57740791	57741407	617	-	LOC115705023	XM_030632257.1	NA	NA	NA
	First intron	chr1	57733250	57733351	102	-	LOC115705024	XM_030632258.1	NA	NA	NA
	First intron	chr1	14167694	14167776	83	-	LOC115705025	XM_030632259.1	NA	NA	NA
	First intron	chr1	84416	84519	104	-	LOC115705026	XM_030632260.1	NA	NA	NA
	First intron	chr1	80610	80677	68	+	LOC115705027	XM_030632261.1	NA	NA	NA
	First intron	chr1	9387173	9387619	447	+	LOC115705029	XM_030632263.1	NA	NA	NA
	First intron	chr1	9387173	9387619	447	+	LOC115705029	XM_030632264.1	NA	NA	NA
	First intron	chr1	15318255	15319403	1149	-	LOC115705033	XM_030632267.1	NA	NA	NA
	First intron	chrX	59106159	59107278	1120	-	LOC115705030	XM_030632268.1	NA	NA	NA
	First intron	chr1	5721733	5721821	89	+	LOC115705034	XM_030632269.1	NA	NA	NA
	First intron	chr1	58175828	58176247	420	+	LOC115705035	XM_030632270.1	NA	NA	NA
	First intron	chr1	58176077	58176247	171	+	LOC115705035	XM_030632271.1	NA	NA	NA
	First intron	chr1	58175828	58176247	420	+	LOC115705035	XM_030632272.1	NA	NA	NA
	First intron	chr1	42166787	42167015	229	-	LOC115705036	XM_030632273.1	NA	NA	NA
	First intron	chr1	42167207	42167300	94	-	LOC115705036	XM_030632274.1	NA	NA	NA
	First intron	chr1	42166787	42167015	229	-	LOC115705036	XM_030632275.1	NA	NA	NA
	First intron	chr1	42166787	42167015	229	-	LOC115705036	XM_030632276.1	NA	NA	NA
	First intron	chr1	42166798	42167015	218	-	LOC115705036	XM_030632277.1	NA	NA	NA
	First intron	chr1	82673030	82674118	1089	+	LOC115705039	XM_030632278.1	NA	NA	NA
	First intron	chrX	17547409	17548790	1382	+	LOC115705038	XM_030632280.1	NA	NA	NA
	First intron	chr1	63763119	63763426	308	-	LOC115705043	XM_030632281.1	NA	NA	NA
	First intron	chr1	56616825	56617499	675	-	LOC115705045	XM_030632283.1	NA	NA	NA
	First intron	chr1	56615926	56616023	98	-	LOC115705045	XM_030632284.1	NA	NA	NA
	First intron	chr1	56616825	56617139	315	-	LOC115705045	XM_030632285.1	NA	NA	NA
	First intron	chr1	56616825	56617499	675	-	LOC115705045	XM_030632286.1	NA	NA	NA
	First intron	chr1	85543085	85544799	1715	+	LOC115705047	XM_030632288.1	NA	NA	NA
	First intron	chr1	30273613	30273850	238	+	LOC115705049	XM_030632289.1	NA	NA	NA
	First intron	chr1	37751595	37752271	677	+	LOC115705051	XM_030632291.1	NA	NA	NA
	First intron	chrX	17558391	17559164	774	+	LOC115705048	XM_030632292.1	NA	NA	NA
	First intron	chr1	77712649	77712806	158	+	LOC115705053	XM_030632294.1	NA	NA	NA
	First intron	chr1	58790226	58790335	110	-	R130_LOC115705054	XM_030632295.1	NA	NA	NA
	First intron	chr1	6146048	6146617	570	-	LOC115705056	XM_030632296.1	NA	NA	NA
	First intron	chr1	62343914	62344003	90	-	LOC115705058	XM_030632298.1	NA	NA	NA
	First intron	chr1	62301220	62301881	662	-	LOC115705059	XM_030632299.1	NA	NA	NA
	First intron	chr1	100730092	100730211	120	-	LOC115705060	XM_030632300.1	NA	NA	NA
	First intron	chr1	38756059	38756411	353	-	LOC115705063	XM_030632302.1	NA	NA	NA
	First intron	chr1	78286002	78286119	118	+	LOC115705064	XM_030632303.1	NA	NA	NA
	First intron	chrX	17569935	17570087	153	-	LOC115705062	XM_030632304.1	NA	NA	NA
	First intron	chr1	5791728	5792304	577	-	LOC115705066	XM_030632305.1	NA	NA	NA
	First intron	chr1	3482782	3483208	427	+	LOC115705067	XM_030632306.1	NA	NA	NA
	First intron	chr1	64766807	64769524	2718	-	LOC115705068	XM_030632307.1	NA	NA	NA
	First intron	chr1	59166006	59166534	529	-	LOC115705069	XM_030632308.1	NA	NA	NA
	First intron	chr1	75201785	75204810	3026	+	LOC115705070	XM_030632309.1	NA	NA	NA
	First intron	chrX	2814646	2814740	95	-	LOC115705037	XM_030632311.1	NA	NA	NA
	First intron	chr1	26832355	26832514	160	-	LOC115705076	XM_030632314.1	NA	NA	NA
	First intron	chr1	28054277	28054809	533	+	LOC115705077	XM_030632315.1	NA	NA	NA
	First intron	chr1	28055134	28055340	207	+	LOC115705077	XM_030632317.1	NA	NA	NA
	First intron	chr1	81494665	81495381	717	+	LOC115705078	XM_030632318.1	NA	NA	NA
	First intron	chr1	68363501	68364392	892	+	LOC115705079	XM_030632319.1	NA	NA	NA
	First intron	chr1	13431635	13431767	133	+	LOC115705080	XM_030632320.1	NA	NA	NA
	First intron	chr1	13439419	13439420	2	-	LOC115705081	XM_030632321.1	NA	NA	NA
	First intron	chr1	82910323	82910618	296	-	LOC115705085	XM_030632322.1	NA	NA	NA
	First intron	chr1	47250017	47250110	94	-	LOC115705086	XM_030632323.1	NA	NA	NA
	First intron	chrX	17635010	17635521	512	-	LOC115705084	XM_030632324.1	NA	NA	NA
	First intron	chr1	81322137	81322447	311	-	LOC115705088	XM_030632325.1	NA	NA	NA
	First intron	chr1	6626748	6626833	86	-	LOC115705089	XM_030632326.1	NA	NA	NA
	First intron	chr1	60724073	60724186	114	+	LOC115705090	XM_030632327.1	NA	NA	NA
	First intron	chr1	60724073	60724186	114	+	LOC115705090	XM_030632328.1	NA	NA	NA
	First intron	chr1	1556295	1557369	1075	+	LOC115705091	XM_030632329.1	NA	NA	NA
	First intron	chr1	27177985	27178349	365	-	LOC115705092	XM_030632330.1	NA	NA	NA
	First intron	chr1	27176068	27176238	171	+	LOC115705093	XM_030632331.1	NA	NA	NA
	First intron	chrX	17635006	17635521	516	-	LOC115705084	XM_030632332.1	NA	NA	NA
	First intron	chr1	27172669	27173124	456	+	LOC115705094	XM_030632333.1	NA	NA	NA
	First intron	chr1	27157794	27158112	319	+	LOC115705095	XM_030632334.1	NA	NA	NA
	First intron	chr1	90345535	90345627	93	-	LOC115705096	XM_030632335.1	NA	NA	NA
	First intron	chr1	70706522	70706603	82	+	LOC115705098	XM_030632336.1	NA	NA	NA
	First intron	chr1	2855383	2855589	207	+	LOC115705099	XM_030632337.1	NA	NA	NA
	First intron	chr1	50073157	50073238	82	-	LOC115705100	XM_030632338.1	NA	NA	NA
	First intron	chrX	17635370	17635521	152	-	LOC115705084	XM_030632339.1	NA	NA	NA
	First intron	chr1	3486817	3488526	1710	-	LOC115705102	XM_030632340.1	NA	NA	NA
	First intron	chr1	3488600	3488681	82	-	LOC115705102	XM_030632341.1	NA	NA	NA
	First intron	chr1	3486817	3488526	1710	-	LOC115705102	XM_030632342.1	NA	NA	NA
	First intron	chr1	3486817	3488526	1710	-	LOC115705102	XM_030632343.1	NA	NA	NA
	First intron	chr1	3486817	3488526	1710	-	LOC115705102	XM_030632344.1	NA	NA	NA
	First intron	chr1	3486817	3488526	1710	-	LOC115705102	XM_030632345.1	NA	NA	NA
	First intron	chr1	3486817	3488526	1710	-	LOC115705102	XM_030632346.1	NA	NA	NA
	First intron	chr1	88668629	88669117	489	-	LOC115705105	XM_030632347.1	NA	NA	NA
	First intron	chrX	17615133	17615331	199	-	LOC115705104	XM_030632348.1	NA	NA	NA
	First intron	chr1	66290591	66290729	139	-	LOC115705108	XM_030632349.1	NA	NA	NA
	First intron	chr1	56645833	56645834	2	-	LOC115705109	XM_030632350.1	NA	NA	NA
	First intron	chr1	65387617	65387724	108	-	LOC115705110	XM_030632351.1	NA	NA	NA
	First intron	chr1	44495573	44495657	85	-	LOC115705113	XM_030632352.1	NA	NA	NA
	First intron	chr1	93768600	93769295	696	+	LOC115705114	XM_030632353.1	NA	NA	NA
	First intron	chrX	17620652	17620760	109	-	LOC115705104	XM_030632354.1	NA	NA	NA
	First intron	chr1	62833011	62833257	247	-	LOC115705115	XM_030632355.1	NA	NA	NA
	First intron	chr1	62826630	62826720	91	+	LOC115705116	XM_030632356.1	NA	NA	NA
	First intron	chr1	15261285	15261441	157	-	LOC115705117	XM_030632357.1	NA	NA	NA
	First intron	chr1	15261285	15261441	157	-	LOC115705117	XM_030632358.1	NA	NA	NA
	First intron	chr1	15251959	15252179	221	+	LOC115705118	XM_030632359.1	NA	NA	NA
	First intron	chr1	46290151	46295650	5500	-	LOC115705120	XM_030632361.1	NA	NA	NA
	First intron	chr1	11532725	11532815	91	+	LOC115705123	XM_030632362.1	NA	NA	NA
	First intron	chr1	58681387	58681524	138	-	LOC115705125	XM_030632363.1	NA	NA	NA
	First intron	chr1	58681387	58681524	138	-	LOC115705125	XM_030632364.1	NA	NA	NA
	First intron	chrX	17620652	17620760	109	-	LOC115705122	XM_030632365.1	NA	NA	NA
	First intron	chr1	58681387	58681654	268	-	LOC115705125	XM_030632366.1	NA	NA	NA
	First intron	chr1	14839012	14839139	128	-	R130_LOC115705126	XM_030632367.1	NA	NA	NA
	First intron	chr1	19986028	19986986	959	+	LOC115705128	XM_030632368.1	NA	NA	NA
	First intron	chr1	435488	435636	149	+	LOC115705131	XM_030632369.1	NA	NA	NA
	First intron	chrX	17618042	17620576	2535	-	LOC115705122	XM_030632370.1	NA	NA	NA
	First intron	chr1	43145030	43145154	125	-	LOC115705133	XM_030632372.1	NA	NA	NA
	First intron	chr1	43136819	43137103	285	+	LOC115705134	XM_030632373.1	NA	NA	NA
	First intron	chr1	1883407	1883684	278	+	LOC115705135	XM_030632374.1	NA	NA	NA
	First intron	chr1	1850346	1851130	785	-	LOC115705136	XM_030632375.1	NA	NA	NA
	First intron	chr1	1836789	1836896	108	-	LOC115705137	XM_030632376.1	NA	NA	NA
	First intron	chr1	1836944	1837047	104	-	LOC115705137	XM_030632377.1	NA	NA	NA
	First intron	chr1	28280972	28281295	324	+	LOC115705141	XM_030632379.1	NA	NA	NA
	First intron	chr1	28280972	28281295	324	+	LOC115705141	XM_030632380.1	NA	NA	NA
	First intron	chr1	28280972	28281295	324	+	LOC115705141	XM_030632381.1	NA	NA	NA
	First intron	chr1	28280972	28281490	519	+	LOC115705141	XM_030632382.1	NA	NA	NA
	First intron	chr1	28280972	28281490	519	+	LOC115705141	XM_030632383.1	NA	NA	NA
	First intron	chr1	8337771	8338670	900	-	LOC115705142	XM_030632384.1	NA	NA	NA
	First intron	chr1	8337771	8338670	900	-	LOC115705142	XM_030632385.1	NA	NA	NA
	First intron	chr1	65468558	65468660	103	+	LOC115705144	XM_030632386.1	NA	NA	NA
	First intron	chrX	11516307	11517648	1342	-	LOC115705143	XM_030632387.1	NA	NA	NA
	First intron	chr1	22449485	22449569	85	+	LOC115705147	XM_030632388.1	NA	NA	NA
	First intron	chr1	63210164	63210434	271	+	LOC115705150	XM_030632389.1	NA	NA	NA
	First intron	chr1	63219505	63219594	90	-	LOC115705151	XM_030632390.1	NA	NA	NA
	First intron	chr1	63219505	63219594	90	-	LOC115705151	XM_030632391.1	NA	NA	NA
	First intron	chrX	11516298	11517648	1351	-	LOC115705143	XM_030632392.1	NA	NA	NA
	First intron	chr1	23009620	23009777	158	+	LOC115705153	XM_030632393.1	NA	NA	NA
	First intron	chr1	23008787	23009187	401	-	R130_LOC115705154	XM_030632394.1	NA	NA	NA
	First intron	chr1	59140071	59140726	656	-	LOC115705155	XM_030632395.1	NA	NA	NA
	First intron	chr1	5466782	5467232	451	+	LOC115705157	XM_030632397.1	NA	NA	NA
	First intron	chr1	5466990	5467232	243	+	LOC115705157	XM_030632398.1	NA	NA	NA
	First intron	chr1	5466782	5467232	451	+	LOC115705157	XM_030632399.1	NA	NA	NA
	First intron	chr1	5486151	5487341	1191	-	LOC115705158	XM_030632400.1	NA	NA	NA
	First intron	chr1	5487417	5487760	344	-	LOC115705158	XM_030632401.1	NA	NA	NA
	First intron	chr1	5485220	5485681	462	-	LOC115705158	XM_030632402.1	NA	NA	NA
	First intron	chr1	5486151	5486321	171	-	LOC115705158	XM_030632403.1	NA	NA	NA
	First intron	chr1	5486151	5487341	1191	-	LOC115705158	XM_030632404.1	NA	NA	NA
	First intron	chr1	5486151	5487341	1191	-	LOC115705158	XM_030632405.1	NA	NA	NA
	First intron	chr1	5432409	5432848	440	+	LOC115705160	XM_030632407.1	NA	NA	NA
	First intron	chr1	26752164	26754126	1963	-	LOC115705161	XM_030632408.1	NA	NA	NA
	First intron	chr1	26732191	26732375	185	+	LOC115705162	XM_030632409.1	NA	NA	NA
	First intron	chr1	5035142	5035274	133	-	LOC115705163	XM_030632410.1	NA	NA	NA
	First intron	chr1	63185514	63185890	377	-	LOC115705165	XM_030632411.1	NA	NA	NA
	First intron	chr1	63185518	63185890	373	-	LOC115705165	XM_030632412.1	NA	NA	NA
	First intron	chrX	1446706	1447474	769	-	LOC115705138	XM_030632413.1	NA	NA	NA
	First intron	chrX	17638611	17638784	174	+	LOC115705159	XM_030632414.1	NA	NA	NA
	First intron	chr1	63178221	63178343	123	+	LOC115705166	XM_030632415.1	NA	NA	NA
	First intron	chr1	8411091	8411525	435	+	LOC115705168	XM_030632416.1	NA	NA	NA
	First intron	chr1	10110244	10110904	661	+	LOC115705169	XM_030632417.1	NA	NA	NA
	First intron	chr1	10113834	10114876	1043	+	LOC115705170	XM_030632418.1	NA	NA	NA
	First intron	chr1	64123042	64123836	795	-	LOC115705171	XM_030632419.1	NA	NA	NA
	First intron	chr1	64123037	64123836	800	-	LOC115705171	XM_030632420.1	NA	NA	NA
	First intron	chr1	64134847	64136817	1971	+	LOC115705173	XM_030632421.1	NA	NA	NA
	First intron	chr1	64013278	64136817	123540	+	LOC115705173	XM_030632422.1	NA	NA	NA
	First intron	chr1	64012156	64012413	258	-	LOC115705174	XM_030632423.1	NA	NA	NA
	First intron	chrX	17642870	17644973	2104	-	LOC115705172	XM_030632424.1	NA	NA	NA
	First intron	chr1	64133772	64133982	211	-	LOC115705175	XM_030632425.1	NA	NA	NA
	First intron	chr1	64133772	64134014	243	-	LOC115705175	XM_030632426.1	NA	NA	NA
	First intron	chr1	64100354	64100653	300	+	LOC115705176	XM_030632427.1	NA	NA	NA
	First intron	chr1	64100354	64100653	300	+	LOC115705176	XM_030632428.1	NA	NA	NA
	First intron	chr1	64032805	64033766	962	+	R130_LOC115705177	XM_030632429.1	NA	NA	NA
	First intron	chr1	64103937	64104125	189	-	R130_LOC115705178	XM_030632430.1	NA	NA	NA
	First intron	chr1	64201403	64201509	107	-	LOC115705181	XM_030632431.1	NA	NA	NA
	First intron	chr1	62143386	62144043	658	-	LOC115705182	XM_030632432.1	NA	NA	NA
	First intron	chrX	17664482	17668600	4119	+	LOC115705180	XM_030632433.1	NA	NA	NA
	First intron	chr1	64267348	64268393	1046	-	LOC115705183	XM_030632434.1	NA	NA	NA
	First intron	chr1	49101601	49101708	108	-	LOC115705185	XM_030632435.1	NA	NA	NA
	First intron	chr1	49088373	49088935	563	+	LOC115705186	XM_030632436.1	NA	NA	NA
	First intron	chr1	49088373	49088935	563	+	LOC115705186	XM_030632437.1	NA	NA	NA
	First intron	chr1	37846008	37846167	160	+	LOC115705187	XM_030632438.1	NA	NA	NA
	First intron	chr1	6891889	6892099	211	-	LOC115705188	XM_030632439.1	NA	NA	NA
	First intron	chrX	17664482	17669910	5429	+	LOC115705180	XM_030632440.1	NA	NA	NA
	First intron	chr1	6888474	6889811	1338	+	LOC115705189	XM_030632441.1	NA	NA	NA
	First intron	chr1	481761	482865	1105	-	LOC115705190	XM_030632442.1	NA	NA	NA
	First intron	chr1	481761	481934	174	-	LOC115705190	XM_030632443.1	NA	NA	NA
	First intron	chr1	47189546	47189793	248	-	LOC115705191	XM_030632444.1	NA	NA	NA
	First intron	chr1	47189546	47189793	248	-	LOC115705191	XM_030632445.1	NA	NA	NA
	First intron	chr1	47189546	47189793	248	-	LOC115705191	XM_030632446.1	NA	NA	NA
	First intron	chr1	47189546	47189793	248	-	LOC115705191	XM_030632447.1	NA	NA	NA
	First intron	chr1	47189546	47189793	248	-	LOC115705191	XM_030632448.1	NA	NA	NA
	First intron	chr1	16311617	16311990	374	-	LOC115705192	XM_030632449.1	NA	NA	NA
	First intron	chr1	16308112	16308225	114	+	LOC115705194	XM_030632450.1	NA	NA	NA
	First intron	chr1	5527003	5527004	2	-	LOC115705196	XM_030632452.1	NA	NA	NA
	First intron	chr1	30981316	30981635	320	+	LOC115705197	XM_030632454.1	NA	NA	NA
	First intron	chr1	5269312	5270333	1022	-	LOC115705198	XM_030632455.1	NA	NA	NA
	First intron	chr1	5268794	5270333	1540	-	LOC115705198	XM_030632456.1	NA	NA	NA
	First intron	chr1	40021580	40022909	1330	-	LOC115705199	XM_030632457.1	NA	NA	NA
	First intron	chr1	40021580	40022909	1330	-	LOC115705199	XM_030632458.1	NA	NA	NA
	First intron	chr1	40021580	40022930	1351	-	LOC115705199	XM_030632459.1	NA	NA	NA
	First intron	chr1	40021580	40022909	1330	-	LOC115705199	XM_030632460.1	NA	NA	NA
	First intron	chr1	40021580	40022909	1330	-	LOC115705199	XM_030632461.1	NA	NA	NA
	First intron	chr1	40021580	40022365	786	-	LOC115705199	XM_030632462.1	NA	NA	NA
	First intron	chr1	46251999	46252130	132	-	LOC115705201	XM_030632463.1	NA	NA	NA
	First intron	chr1	46248740	46249181	442	+	LOC115705202	XM_030632464.1	NA	NA	NA
	First intron	chr1	65178481	65178685	205	+	LOC115705203	XM_030632465.1	NA	NA	NA
	First intron	chrX	17732152	17736268	4117	+	LOC115705200	XM_030632466.1	NA	NA	NA
	First intron	chr1	65178481	65178685	205	+	LOC115705203	XM_030632467.1	NA	NA	NA
	First intron	chr1	65178406	65178685	280	+	LOC115705203	XM_030632468.1	NA	NA	NA
	First intron	chr1	24872802	24873635	834	+	LOC115705205	XM_030632469.1	NA	NA	NA
	First intron	chr1	24872802	24873635	834	+	LOC115705205	XM_030632470.1	NA	NA	NA
	First intron	chr1	45331026	45331108	83	+	LOC115705206	XM_030632471.1	NA	NA	NA
	First intron	chr1	20727249	20727798	550	-	LOC115705207	XM_030632472.1	NA	NA	NA
	First intron	chr1	23000773	23002223	1451	+	LOC115705209	XM_030632473.1	NA	NA	NA
	First intron	chr1	37883238	37884710	1473	-	LOC115705212	XM_030632474.1	NA	NA	NA
	First intron	chr1	37883238	37884710	1473	-	LOC115705212	XM_030632475.1	NA	NA	NA
	First intron	chrX	17740360	17740444	85	+	LOC115705210	XM_030632476.1	NA	NA	NA
	First intron	chr1	39948880	39950054	1175	-	LOC115705213	XM_030632477.1	NA	NA	NA
	First intron	chr1	42595975	42596985	1011	+	LOC115705214	XM_030632478.1	NA	NA	NA
	First intron	chr1	42595975	42597122	1148	+	LOC115705214	XM_030632479.1	NA	NA	NA
	First intron	chr1	42595975	42596985	1011	+	LOC115705214	XM_030632480.1	NA	NA	NA
	First intron	chr1	33278549	33278657	109	-	LOC115705215	XM_030632481.1	NA	NA	NA
	First intron	chr1	33278549	33278657	109	-	LOC115705215	XM_030632482.1	NA	NA	NA
	First intron	chr1	33278549	33278657	109	-	LOC115705215	XM_030632483.1	NA	NA	NA
	First intron	chr1	23101086	23101706	621	+	LOC115705217	XM_030632484.1	NA	NA	NA
	First intron	chr1	23101208	23101706	499	+	LOC115705217	XM_030632485.1	NA	NA	NA
	First intron	chr1	22473872	22474528	657	-	LOC115705219	XM_030632486.1	NA	NA	NA
	First intron	chr1	22470740	22470891	152	+	LOC115705220	XM_030632487.1	NA	NA	NA
	First intron	chrX	12205264	12205345	82	-	LOC115705218	XM_030632488.1	NA	NA	NA
	First intron	chr1	22469595	22469796	202	-	LOC115705221	XM_030632489.1	NA	NA	NA
	First intron	chr1	63446364	63446634	271	+	LOC115705223	XM_030632490.1	NA	NA	NA
	First intron	chr1	63446364	63446634	271	+	LOC115705223	XM_030632491.1	NA	NA	NA
	First intron	chr1	42156300	42156721	422	-	LOC115705224	XM_030632492.1	NA	NA	NA
	First intron	chr1	42144320	42144404	85	+	LOC115705225	XM_030632493.1	NA	NA	NA
	First intron	chr1	42144333	42144404	72	+	LOC115705225	XM_030632494.1	NA	NA	NA
	First intron	chr1	5583257	5583700	444	-	LOC115705227	XM_030632495.1	NA	NA	NA
	First intron	chr1	23547324	23547324	1	-	LOC115705228	XM_030632496.1	NA	NA	NA
	First intron	chr1	63131287	63132850	1564	+	LOC115705229	XM_030632497.1	NA	NA	NA
	First intron	chrX	17757257	17757440	184	+	LOC115705226	XM_030632498.1	NA	NA	NA
	First intron	chr1	47213152	47213270	119	+	LOC115705230	XM_030632499.1	NA	NA	NA
	First intron	chr1	31707595	31708239	645	-	LOC115705231	XM_030632500.1	NA	NA	NA
	First intron	chr1	31700722	31700823	102	-	LOC115705232	XM_030632501.1	NA	NA	NA
	First intron	chr1	66088133	66088976	844	-	LOC115705233	XM_030632502.1	NA	NA	NA
	First intron	chr1	66088133	66088976	844	-	LOC115705233	XM_030632503.1	NA	NA	NA
	First intron	chr1	66083839	66084438	600	-	LOC115705234	XM_030632504.1	NA	NA	NA
	First intron	chrX	17757257	17757568	312	+	LOC115705226	XM_030632505.1	NA	NA	NA
	First intron	chr1	66083839	66084438	600	-	LOC115705234	XM_030632506.1	NA	NA	NA
	First intron	chr1	15022679	15023633	955	+	LOC115705235	XM_030632507.1	NA	NA	NA
	First intron	chr1	15022679	15025482	2804	+	LOC115705235	XM_030632508.1	NA	NA	NA
	First intron	chr1	15022675	15023633	959	+	LOC115705235	XM_030632509.1	NA	NA	NA
	First intron	chr1	15022675	15025482	2808	+	LOC115705235	XM_030632510.1	NA	NA	NA
	First intron	chr1	15022679	15023633	955	+	LOC115705235	XM_030632511.1	NA	NA	NA
	First intron	chr1	15023774	15025633	1860	+	LOC115705235	XM_030632512.1	NA	NA	NA
	First intron	chr1	15022675	15026913	4239	+	LOC115705235	XM_030632513.1	NA	NA	NA
	First intron	chr1	15022679	15023633	955	+	LOC115705235	XM_030632514.1	NA	NA	NA
	First intron	chr1	15021583	15021672	90	-	LOC115705236	XM_030632515.1	NA	NA	NA
	First intron	chr1	99642444	99642816	373	+	LOC115705238	XM_030632516.1	NA	NA	NA
	First intron	chr1	99138510	99138634	125	-	LOC115705239	XM_030632517.1	NA	NA	NA
	First intron	chr1	99138510	99138634	125	-	LOC115705239	XM_030632518.1	NA	NA	NA
	First intron	chrX	16716649	16716756	108	-	LOC115705237	XM_030632519.1	NA	NA	NA
	First intron	chr1	99138297	99138388	92	-	LOC115705239	XM_030632520.1	NA	NA	NA
	First intron	chr1	99096834	99096952	119	-	LOC115705241	XM_030632521.1	NA	NA	NA
	First intron	chr1	99158023	99158617	595	-	LOC115705242	XM_030632522.1	NA	NA	NA
	First intron	chr1	99124280	99124363	84	-	LOC115705243	XM_030632523.1	NA	NA	NA
	First intron	chr1	99404922	99405124	203	+	LOC115705245	XM_030632525.1	NA	NA	NA
	First intron	chrX	9034121	9034225	105	-	LOC115705222	XM_030632526.1	NA	NA	NA
	First intron	chr1	98756921	98757318	398	-	LOC115705247	XM_030632527.1	NA	NA	NA
	First intron	chr1	98850308	98850733	426	+	LOC115705248	XM_030632528.1	NA	NA	NA
	First intron	chr1	99253797	99254068	272	+	LOC115705249	XM_030632529.1	NA	NA	NA
	First intron	chrX	17798183	17799594	1412	-	LOC115705246	XM_030632530.1	NA	NA	NA
	First intron	chr1	98882302	98882383	82	+	LOC115705250	XM_030632531.1	NA	NA	NA
	First intron	chr1	98909258	98910288	1031	+	LOC115705251	XM_030632532.1	NA	NA	NA
	First intron	chr1	99338487	99338752	266	+	LOC115705252	XM_030632533.1	NA	NA	NA
	First intron	chr1	98762114	98762609	496	+	LOC115705253	XM_030632534.1	NA	NA	NA
	First intron	chr1	99513043	99513120	78	+	LOC115705254	XM_030632535.1	NA	NA	NA
	First intron	chr1	99662426	99663089	664	+	LOC115705255	XM_030632536.1	NA	NA	NA
	First intron	chr1	99544697	99544800	104	-	LOC115705256	XM_030632537.1	NA	NA	NA
	First intron	chr1	98700343	98700452	110	+	LOC115705258	XM_030632538.1	NA	NA	NA
	First intron	chr1	98900278	98900549	272	-	LOC115705259	XM_030632539.1	NA	NA	NA
	First intron	chr1	98900278	98900549	272	-	LOC115705259	XM_030632540.1	NA	NA	NA
	First intron	chr1	98731405	98731558	154	+	LOC115705260	XM_030632541.1	NA	NA	NA
	First intron	chr1	99179061	99179414	354	+	LOC115705261	XM_030632542.1	NA	NA	NA
	First intron	chr1	98780119	98781100	982	+	LOC115705262	XM_030632543.1	NA	NA	NA
	First intron	chr1	98780116	98781100	985	+	LOC115705262	XM_030632544.1	NA	NA	NA
	First intron	chr1	99321988	99321989	2	-	LOC115705263	XM_030632545.1	NA	NA	NA
	First intron	chr1	98872008	98872303	296	+	LOC115705264	XM_030632546.1	NA	NA	NA
	First intron	chr1	98872008	98872303	296	+	LOC115705264	XM_030632547.1	NA	NA	NA
	First intron	chr1	98878183	98878294	112	+	LOC115705265	XM_030632548.1	NA	NA	NA
	First intron	chr1	99268980	99269738	759	+	LOC115705266	XM_030632549.1	NA	NA	NA
	First intron	chr1	98805531	98806098	568	-	LOC115705267	XM_030632550.1	NA	NA	NA
	First intron	chr1	99233303	99234611	1309	+	LOC115705268	XM_030632551.1	NA	NA	NA
	First intron	chr1	99246223	99246775	553	+	LOC115705269	XM_030632552.1	NA	NA	NA
	First intron	chr1	99246206	99246775	570	+	LOC115705269	XM_030632553.1	NA	NA	NA
	First intron	chr1	99246223	99246775	553	+	LOC115705269	XM_030632554.1	NA	NA	NA
	First intron	chr1	99246223	99246775	553	+	LOC115705269	XM_030632555.1	NA	NA	NA
	First intron	chr1	99246223	99246775	553	+	LOC115705269	XM_030632556.1	NA	NA	NA
	First intron	chr1	99350996	99351210	215	+	LOC115705270	XM_030632557.1	NA	NA	NA
	First intron	chr1	99350996	99351241	246	+	LOC115705270	XM_030632558.1	NA	NA	NA
	First intron	chr1	99632035	99633040	1006	-	LOC115705271	XM_030632559.1	NA	NA	NA
	First intron	chr1	99632035	99632180	146	-	LOC115705271	XM_030632560.1	NA	NA	NA
	First intron	chr1	99632035	99632682	648	-	LOC115705271	XM_030632561.1	NA	NA	NA
	First intron	chr1	99193409	99193866	458	-	LOC115705272	XM_030632562.1	NA	NA	NA
	First intron	chr1	99300875	99300961	87	+	LOC115705273	XM_030632563.1	NA	NA	NA
	First intron	chr1	98998653	98999282	630	+	LOC115705274	XM_030632564.1	NA	NA	NA
	First intron	chr1	99333298	99334242	945	-	LOC115705275	XM_030632565.1	NA	NA	NA
	First intron	chr1	99334369	99334542	174	-	LOC115705275	XM_030632566.1	NA	NA	NA
	First intron	chr1	99334366	99334542	177	-	LOC115705275	XM_030632567.1	NA	NA	NA
	First intron	chr1	99333290	99334242	953	-	LOC115705275	XM_030632568.1	NA	NA	NA
	First intron	chr1	99334369	99334542	174	-	LOC115705275	XM_030632569.1	NA	NA	NA
	First intron	chr1	99334366	99334542	177	-	LOC115705275	XM_030632570.1	NA	NA	NA
	First intron	chr1	98985296	98986043	748	-	LOC115705277	XM_030632572.1	NA	NA	NA
	First intron	chr1	98985296	98986043	748	-	LOC115705277	XM_030632573.1	NA	NA	NA
	First intron	chr1	98985296	98986043	748	-	LOC115705277	XM_030632574.1	NA	NA	NA
	First intron	chr1	99186168	99188287	2120	-	LOC115705278	XM_030632575.1	NA	NA	NA
	First intron	chr1	99549308	99550474	1167	+	LOC115705279	XM_030632576.1	NA	NA	NA
	First intron	chr1	99453731	99454072	342	+	LOC115705280	XM_030632577.1	NA	NA	NA
	First intron	chr1	99453731	99454316	586	+	LOC115705280	XM_030632578.1	NA	NA	NA
	First intron	chr1	99422059	99422537	479	-	LOC115705281	XM_030632579.1	NA	NA	NA
	First intron	chr1	99422065	99422537	473	-	LOC115705281	XM_030632580.1	NA	NA	NA
	First intron	chr1	99422298	99422537	240	-	LOC115705281	XM_030632581.1	NA	NA	NA
	First intron	chr1	99422298	99422537	240	-	LOC115705281	XM_030632582.1	NA	NA	NA
	First intron	chr1	99494251	99494363	113	-	LOC115705283	XM_030632583.1	NA	NA	NA
	First intron	chrX	14322024	14322193	170	-	LOC115705282	XM_030632584.1	NA	NA	NA
	First intron	chr1	99493227	99493873	647	-	LOC115705283	XM_030632585.1	NA	NA	NA
	First intron	chr1	99553633	99553733	101	+	LOC115705284	XM_030632586.1	NA	NA	NA
	First intron	chr1	98976498	98977000	503	-	LOC115705285	XM_030632587.1	NA	NA	NA
	First intron	chr1	98976486	98977000	515	-	LOC115705285	XM_030632588.1	NA	NA	NA
	First intron	chr1	98864125	98865028	904	+	LOC115705286	XM_030632589.1	NA	NA	NA
	First intron	chr1	98921572	98922320	749	-	LOC115705287	XM_030632590.1	NA	NA	NA
	First intron	chr1	98921533	98922320	788	-	LOC115705287	XM_030632591.1	NA	NA	NA
	First intron	chr1	99370130	99371013	884	+	LOC115705288	XM_030632592.1	NA	NA	NA
	First intron	chr1	98768498	98768745	248	-	LOC115705290	XM_030632593.1	NA	NA	NA
	First intron	chr1	98775242	98776349	1108	+	LOC115705291	XM_030632594.1	NA	NA	NA
	First intron	chr1	98715236	98715331	96	+	LOC115705292	XM_030632595.1	NA	NA	NA
	First intron	chr1	99625517	99626261	745	-	LOC115705293	XM_030632596.1	NA	NA	NA
	First intron	chr1	98904713	98904950	238	+	LOC115705294	XM_030632597.1	NA	NA	NA
	First intron	chr1	99290949	99292987	2039	+	LOC115705297	XM_030632599.1	NA	NA	NA
	First intron	chr1	99617940	99618024	85	-	LOC115705298	XM_030632600.1	NA	NA	NA
	First intron	chr1	99617940	99618024	85	-	LOC115705298	XM_030632601.1	NA	NA	NA
	First intron	chr1	99617940	99618024	85	-	LOC115705298	XM_030632602.1	NA	NA	NA
	First intron	chrX	17829323	17829410	88	+	LOC115705296	XM_030632603.1	NA	NA	NA
	First intron	chr1	99026399	99026735	337	+	LOC115705300	XM_030632604.1	NA	NA	NA
	First intron	chr1	99655389	99655961	573	-	LOC115705301	XM_030632605.1	NA	NA	NA
	First intron	chr1	99344312	99345295	984	-	LOC115705302	XM_030632606.1	NA	NA	NA
	First intron	chr1	99078596	99078696	101	-	LOC115705303	XM_030632607.1	NA	NA	NA
	First intron	chr1	98926178	98926257	80	+	LOC115705304	XM_030632608.1	NA	NA	NA
	First intron	chr1	98926461	98926604	144	+	LOC115705304	XM_030632609.1	NA	NA	NA
	First intron	chr1	99172514	99172941	428	-	LOC115705305	XM_030632610.1	NA	NA	NA
	First intron	chr1	99172514	99172941	428	-	LOC115705305	XM_030632611.1	NA	NA	NA
	First intron	chr1	99173062	99174729	1668	-	LOC115705305	XM_030632612.1	NA	NA	NA
	First intron	chr1	99173062	99174729	1668	-	LOC115705305	XM_030632613.1	NA	NA	NA
	First intron	chr1	98791252	98791721	470	-	LOC115705307	XM_030632614.1	NA	NA	NA
	First intron	chrX	17840285	17841260	976	-	LOC115705306	XM_030632615.1	NA	NA	NA
	First intron	chr1	98726746	98726830	85	+	LOC115705308	XM_030632616.1	NA	NA	NA
	First intron	chr1	99390962	99391042	81	-	LOC115705309	XM_030632617.1	NA	NA	NA
	First intron	chr1	99055434	99055518	85	+	LOC115705311	XM_030632618.1	NA	NA	NA
	First intron	chr1	99055434	99055575	142	+	LOC115705311	XM_030632619.1	NA	NA	NA
	First intron	chr1	99540564	99540634	71	+	LOC115705313	XM_030632621.1	NA	NA	NA
	First intron	chr1	99540564	99540634	71	+	LOC115705313	XM_030632622.1	NA	NA	NA
	First intron	chrX	17840273	17841260	988	-	LOC115705306	XM_030632623.1	NA	NA	NA
	First intron	chr1	99074136	99074216	81	+	LOC115705314	XM_030632624.1	NA	NA	NA
	First intron	chr1	99036455	99036552	98	-	LOC115705315	XM_030632625.1	NA	NA	NA
	First intron	chr1	99059514	99059602	89	+	LOC115705316	XM_030632626.1	NA	NA	NA
	First intron	chr1	99584723	99584826	104	-	LOC115705317	XM_030632627.1	NA	NA	NA
	First intron	chr1	99051487	99052008	522	+	LOC115705318	XM_030632628.1	NA	NA	NA
	First intron	chr1	99067761	99067831	71	+	LOC115705319	XM_030632629.1	NA	NA	NA
	First intron	chr1	98843646	98843879	234	+	LOC115705320	XM_030632630.1	NA	NA	NA
	First intron	chr1	99041785	99041882	98	-	LOC115705322	XM_030632631.1	NA	NA	NA
	First intron	chr1	99619152	99619384	233	+	LOC115705323	XM_030632632.1	NA	NA	NA
	First intron	chr1	99621990	99622163	174	-	LOC115705324	XM_030632633.1	NA	NA	NA
	First intron	chr1	99387299	99387677	379	+	LOC115705325	XM_030632635.1	NA	NA	NA
	First intron	chr1	99387127	99387282	156	+	LOC115705325	XM_030632636.1	NA	NA	NA
	First intron	chr1	99635273	99635413	141	-	LOC115705326	XM_030632637.1	NA	NA	NA
	First intron	chr1	99457169	99457285	117	-	LOC115705327	XM_030632638.1	NA	NA	NA
	First intron	chr1	99313829	99313964	136	+	LOC115705329	XM_030632640.1	NA	NA	NA
	First intron	chr1	98743417	98743716	300	-	LOC115705330	XM_030632641.1	NA	NA	NA
	First intron	chrX	9071479	9071618	140	+	LOC115705299	XM_030632642.1	NA	NA	NA
	First intron	chr1	99529986	99530098	113	+	LOC115705332	XM_030632643.1	NA	NA	NA
	First intron	chr1	99529578	99529692	115	+	LOC115705332	XM_030632644.1	NA	NA	NA
	First intron	chr1	99450891	99451893	1003	+	LOC115705333	XM_030632645.1	NA	NA	NA
	First intron	chrX	17855732	17855898	167	+	LOC115705331	XM_030632646.1	NA	NA	NA
	First intron	chr1	98954120	98954582	463	+	LOC115705334	XM_030632647.1	NA	NA	NA
	First intron	chr1	98723674	98723770	97	+	LOC115705335	XM_030632648.1	NA	NA	NA
	First intron	chr1	98719497	98719605	109	+	LOC115705336	XM_030632649.1	NA	NA	NA
	First intron	chr1	98737354	98738159	806	+	LOC115705337	XM_030632650.1	NA	NA	NA
	First intron	chr1	99505250	99505365	116	-	LOC115705338	XM_030632651.1	NA	NA	NA
	First intron	chr1	99505475	99505604	130	-	LOC115705338	XM_030632652.1	NA	NA	NA
	First intron	chr1	99565194	99565553	360	-	LOC115705339	XM_030632653.1	NA	NA	NA
	First intron	chrX	17855732	17855898	167	+	LOC115705331	XM_030632654.1	NA	NA	NA
	First intron	chr1	99393857	99394568	712	-	LOC115705340	XM_030632655.1	NA	NA	NA
	First intron	chr1	98734811	98734908	98	-	LOC115705341	XM_030632656.1	NA	NA	NA
	First intron	chr1	98734811	98734908	98	-	LOC115705341	XM_030632657.1	NA	NA	NA
	First intron	chr1	99418269	99419097	829	-	LOC115705342	XM_030632658.1	NA	NA	NA
	First intron	chr1	99418269	99418348	80	-	LOC115705342	XM_030632659.1	NA	NA	NA
	First intron	chr1	98970795	98970886	92	+	LOC115705343	XM_030632660.1	NA	NA	NA
	First intron	chr1	98787261	98787855	595	-	LOC115705344	XM_030632661.1	NA	NA	NA
	First intron	chr1	98787266	98787855	590	-	LOC115705344	XM_030632662.1	NA	NA	NA
	First intron	chrX	17855732	17855898	167	+	LOC115705331	XM_030632663.1	NA	NA	NA
	First intron	chr1	99412467	99413073	607	-	LOC115705345	XM_030632664.1	NA	NA	NA
	First intron	chr1	99412470	99413073	604	-	LOC115705345	XM_030632665.1	NA	NA	NA
	First intron	chr1	99501650	99501731	82	-	LOC115705346	XM_030632666.1	NA	NA	NA
	First intron	chr1	99306323	99306443	121	+	LOC115705347	XM_030632667.1	NA	NA	NA
	First intron	chr1	99526818	99526957	140	+	LOC115705348	XM_030632668.1	NA	NA	NA
	First intron	chr1	99526818	99526957	140	+	LOC115705348	XM_030632669.1	NA	NA	NA
	First intron	chr1	99526818	99526957	140	+	LOC115705348	XM_030632670.1	NA	NA	NA
	First intron	chr1	99443193	99443519	327	+	LOC115705349	XM_030632671.1	NA	NA	NA
	First intron	chrX	17855732	17855898	167	+	LOC115705331	XM_030632672.1	NA	NA	NA
	First intron	chr1	99377783	99377876	94	+	LOC115705350	XM_030632673.1	NA	NA	NA
	First intron	chr1	99377788	99377879	92	+	LOC115705350	XM_030632674.1	NA	NA	NA
	First intron	chr1	99358651	99358850	200	-	LOC115705351	XM_030632675.1	NA	NA	NA
	First intron	chr1	99580863	99581081	219	+	LOC115705352	XM_030632676.1	NA	NA	NA
	First intron	chr1	99580863	99581081	219	+	LOC115705352	XM_030632677.1	NA	NA	NA
	First intron	chr1	99575437	99575533	97	-	LOC115705353	XM_030632678.1	NA	NA	NA
	First intron	chr1	98797858	98797967	110	+	LOC115705354	XM_030632679.1	NA	NA	NA
	First intron	chrX	17855732	17856123	392	+	LOC115705331	XM_030632680.1	NA	NA	NA
	First intron	chr1	98797742	98797967	226	+	LOC115705354	XM_030632681.1	NA	NA	NA
	First intron	chr1	99534968	99536279	1312	+	LOC115705355	XM_030632682.1	NA	NA	NA
	First intron	chr1	99534968	99535451	484	+	LOC115705355	XM_030632683.1	NA	NA	NA
	First intron	chr1	99556951	99558049	1099	+	LOC115705356	XM_030632684.1	NA	NA	NA
	First intron	chr1	99520049	99520130	82	+	LOC115705357	XM_030632685.1	NA	NA	NA
	First intron	chr1	99276450	99276547	98	+	LOC115705359	XM_030632687.1	NA	NA	NA
	First intron	chr1	99365297	99365393	97	+	LOC115705362	XM_030632689.1	NA	NA	NA
	First intron	chr1	99362594	99365393	2800	+	LOC115705362	XM_030632690.1	NA	NA	NA
	First intron	chr1	99362594	99362714	121	+	LOC115705362	XM_030632691.1	NA	NA	NA
	First intron	chrX	17865955	17866228	274	+	R130_LOC115705361	XM_030632692.1	NA	NA	NA
	First intron	chr1	99533749	99533835	87	+	LOC115705364	XM_030632694.1	NA	NA	NA
	First intron	chr1	21747710	21747914	205	-	LOC115705371	XM_030632696.1	NA	NA	NA
	First intron	chr1	21747966	21748482	517	-	LOC115705371	XM_030632697.1	NA	NA	NA
	First intron	chr1	21747710	21748482	773	-	LOC115705371	XM_030632698.1	NA	NA	NA
	First intron	chr1	5815921	5816658	738	-	LOC115705373	XM_030632699.1	NA	NA	NA
	First intron	chr1	5859188	5859367	180	-	LOC115705374	XM_030632700.1	NA	NA	NA
	First intron	chrX	17885164	17885254	91	-	LOC115705372	XM_030632701.1	NA	NA	NA
	First intron	chr1	66136464	66136815	352	+	LOC115705375	XM_030632702.1	NA	NA	NA
	First intron	chr1	66136464	66136812	349	+	LOC115705375	XM_030632703.1	NA	NA	NA
	First intron	chr1	463462	464193	732	-	LOC115705376	XM_030632704.1	NA	NA	NA
	First intron	chr1	463462	463616	155	-	LOC115705376	XM_030632705.1	NA	NA	NA
	First intron	chr1	63489741	63489851	111	+	LOC115705377	XM_030632706.1	NA	NA	NA
	First intron	chr1	63489741	63489851	111	+	LOC115705377	XM_030632707.1	NA	NA	NA
	First intron	chr1	63489741	63489851	111	+	LOC115705377	XM_030632708.1	NA	NA	NA
	First intron	chr1	63489741	63489851	111	+	LOC115705377	XM_030632709.1	NA	NA	NA
	First intron	chr1	63498512	63499061	550	-	LOC115705379	XM_030632710.1	NA	NA	NA
	First intron	chr1	66148954	66149777	824	+	LOC115705380	XM_030632711.1	NA	NA	NA
	First intron	chr1	45308108	45308538	431	-	LOC115705381	XM_030632712.1	NA	NA	NA
	First intron	chr1	45307926	45308538	613	-	LOC115705381	XM_030632713.1	NA	NA	NA
	First intron	chrX	17890338	17890423	86	+	LOC115705378	XM_030632714.1	NA	NA	NA
	First intron	chr1	45301569	45302616	1048	-	LOC115705382	XM_030632715.1	NA	NA	NA
	First intron	chr1	45301569	45302616	1048	-	LOC115705382	XM_030632716.1	NA	NA	NA
	First intron	chr1	45325793	45325954	162	-	LOC115705383	XM_030632717.1	NA	NA	NA
	First intron	chr1	45325793	45325934	142	-	LOC115705383	XM_030632718.1	NA	NA	NA
	First intron	chr1	45294226	45296844	2619	-	LOC115705384	XM_030632719.1	NA	NA	NA
	First intron	chr1	45297080	45303124	6045	-	LOC115705384	XM_030632720.1	NA	NA	NA
	First intron	chr1	66182569	66183370	802	+	LOC115705385	XM_030632721.1	NA	NA	NA
	First intron	chrX	17890348	17890423	76	+	LOC115705378	XM_030632722.1	NA	NA	NA
	First intron	chr1	66189093	66189198	106	-	LOC115705386	XM_030632723.1	NA	NA	NA
	First intron	chr1	66189093	66189198	106	-	LOC115705386	XM_030632724.1	NA	NA	NA
	First intron	chr1	40610681	40610767	87	+	LOC115705389	XM_030632725.1	NA	NA	NA
	First intron	chr1	66250766	66250868	103	-	LOC115705392	XM_030632726.1	NA	NA	NA
	First intron	chr1	6204281	6204722	442	+	LOC115705393	XM_030632727.1	NA	NA	NA
	First intron	chrX	17889489	17890423	935	+	LOC115705378	XM_030632728.1	NA	NA	NA
	First intron	chr1	61753745	61754340	596	+	LOC115705394	XM_030632729.1	NA	NA	NA
	First intron	chr1	61746702	61746793	92	-	LOC115705395	XM_030632730.1	NA	NA	NA
	First intron	chr1	66330301	66330817	517	+	LOC115705397	XM_030632732.1	NA	NA	NA
	First intron	chr1	66346926	66347059	134	-	LOC115705398	XM_030632733.1	NA	NA	NA
	First intron	chr1	66364353	66364670	318	+	LOC115705400	XM_030632734.1	NA	NA	NA
	First intron	chrX	17891691	17892243	553	+	LOC115705378	XM_030632735.1	NA	NA	NA
	First intron	chr1	61740223	61740351	129	-	LOC115705402	XM_030632736.1	NA	NA	NA
	First intron	chr1	61740223	61740351	129	-	LOC115705402	XM_030632737.1	NA	NA	NA
	First intron	chr1	61731263	61731530	268	-	LOC115705403	XM_030632738.1	NA	NA	NA
	First intron	chr1	61736761	61737078	318	-	LOC115705404	XM_030632739.1	NA	NA	NA
	First intron	chr1	61728686	61729256	571	+	LOC115705405	XM_030632740.1	NA	NA	NA
	First intron	chr1	66040917	66041673	757	-	LOC115705407	XM_030632742.1	NA	NA	NA
	First intron	chr1	63974182	63974972	791	-	LOC115705409	XM_030632743.1	NA	NA	NA
	First intron	chrX	17898825	17899659	835	-	LOC115705408	XM_030632744.1	NA	NA	NA
	First intron	chr1	17758264	17758954	691	+	LOC115705412	XM_030632745.1	NA	NA	NA
	First intron	chr1	17762988	17763074	87	-	LOC115705413	XM_030632746.1	NA	NA	NA
	First intron	chr1	17762977	17763074	98	-	LOC115705413	XM_030632747.1	NA	NA	NA
	First intron	chr1	5688556	5688911	356	+	LOC115705414	XM_030632748.1	NA	NA	NA
	First intron	chr1	5688564	5688911	348	+	LOC115705414	XM_030632749.1	NA	NA	NA
	First intron	chr1	39265634	39265939	306	+	LOC115705415	XM_030632750.1	NA	NA	NA
	First intron	chr1	23271349	23271861	513	+	LOC115705417	XM_030632751.1	NA	NA	NA
	First intron	chrX	9082223	9082998	776	-	LOC115705387	XM_030632753.1	NA	NA	NA
	First intron	chrX	1252570	1252925	356	+	LOC115705416	XM_030632754.1	NA	NA	NA
	First intron	chr1	3420806	3421274	469	+	LOC115705420	XM_030632755.1	NA	NA	NA
	First intron	chr1	3412287	3412417	131	+	LOC115705422	XM_030632756.1	NA	NA	NA
	First intron	chr1	49426921	49427023	103	-	LOC115705423	XM_030632757.1	NA	NA	NA
	First intron	chr1	49420678	49421337	660	+	LOC115705424	XM_030632758.1	NA	NA	NA
	First intron	chr1	24599714	24600457	744	-	LOC115705426	XM_030632760.1	NA	NA	NA
	First intron	chr1	454353	454674	322	-	LOC115705427	XM_030632761.1	NA	NA	NA
	First intron	chr1	28619727	28619816	90	-	LOC115705429	XM_030632762.1	NA	NA	NA
	First intron	chr1	28619718	28619816	99	-	LOC115705429	XM_030632763.1	NA	NA	NA
	First intron	chr1	67037099	67039543	2445	+	LOC115705430	XM_030632764.1	NA	NA	NA
	First intron	chr1	67038661	67039543	883	+	LOC115705430	XM_030632765.1	NA	NA	NA
	First intron	chr1	1235249	1235753	505	+	LOC115705432	XM_030632766.1	NA	NA	NA
	First intron	chr1	1235249	1235753	505	+	LOC115705432	XM_030632767.1	NA	NA	NA
	First intron	chr1	1235249	1235964	716	+	LOC115705432	XM_030632768.1	NA	NA	NA
	First intron	chr1	5986726	5987642	917	+	LOC115705433	XM_030632769.1	NA	NA	NA
	First intron	chr1	5986726	5987642	917	+	LOC115705433	XM_030632770.1	NA	NA	NA
	First intron	chr1	59083230	59083231	2	+	LOC115705435	XM_030632771.1	NA	NA	NA
	First intron	chr1	12854043	12854512	470	-	LOC115705436	XM_030632772.1	NA	NA	NA
	First intron	chr1	24589448	24589761	314	+	LOC115705437	XM_030632773.1	NA	NA	NA
	First intron	chr1	2529765	2530320	556	-	LOC115705438	XM_030632774.1	NA	NA	NA
	First intron	chr1	2523793	2523891	99	+	LOC115705439	XM_030632775.1	NA	NA	NA
	First intron	chr1	2523793	2523891	99	+	LOC115705439	XM_030632776.1	NA	NA	NA
	First intron	chr1	20033279	20034131	853	+	LOC115705441	XM_030632777.1	NA	NA	NA
	First intron	chr1	50149237	50150165	929	+	LOC115705442	XM_030632778.1	NA	NA	NA
	First intron	chr1	1002178	1002286	109	+	LOC115705444	XM_030632780.1	NA	NA	NA
	First intron	chr1	1017023	1025899	8877	+	LOC115705445	XM_030632781.1	NA	NA	NA
	First intron	chr1	39294509	39296199	1691	-	LOC115705447	XM_030632783.1	NA	NA	NA
	First intron	chr1	39294509	39295668	1160	-	LOC115705447	XM_030632784.1	NA	NA	NA
	First intron	chr1	39294509	39315509	21001	-	LOC115705447	XM_030632785.1	NA	NA	NA
	First intron	chr1	39294509	39316051	21543	-	LOC115705447	XM_030632786.1	NA	NA	NA
	First intron	chr1	39312762	39315509	2748	-	LOC115705449	XM_030632787.1	NA	NA	NA
	First intron	chr1	29130921	29131507	587	+	LOC115705451	XM_030632789.1	NA	NA	NA
	First intron	chr1	29173623	29173726	104	+	LOC115705452	XM_030632790.1	NA	NA	NA
	First intron	chr1	1135450	1135585	136	-	LOC115705453	XM_030632791.1	NA	NA	NA
	First intron	chr1	1131295	1131380	86	+	LOC115705454	XM_030632792.1	NA	NA	NA
	First intron	chr1	42829526	42830319	794	+	LOC115705455	XM_030632793.1	NA	NA	NA
	First intron	chr1	58883949	58883950	2	+	LOC115705456	XM_030632794.1	NA	NA	NA
	First intron	chr1	306976	307399	424	-	LOC115705457	XM_030632795.1	NA	NA	NA
	First intron	chr1	21658181	21658928	748	-	LOC115705459	XM_030632796.1	NA	NA	NA
	First intron	chr1	31019090	31019174	85	-	LOC115705463	XM_030632798.1	NA	NA	NA
	First intron	chr1	31019090	31019174	85	-	LOC115705463	XM_030632799.1	NA	NA	NA
	First intron	chr1	9020017	9020331	315	-	LOC115705465	XM_030632800.1	NA	NA	NA
	First intron	chr1	26087919	26088484	566	+	LOC115705466	XM_030632801.1	NA	NA	NA
	First intron	chr1	26087919	26088484	566	+	LOC115705466	XM_030632802.1	NA	NA	NA
	First intron	chr1	6704761	6705391	631	-	LOC115705468	XM_030632803.1	NA	NA	NA
	First intron	chr1	21799416	21800271	856	+	LOC115705469	XM_030632804.1	NA	NA	NA
	First intron	chr1	21799416	21800271	856	+	LOC115705469	XM_030632805.1	NA	NA	NA
	First intron	chrX	18241410	18241718	309	-	LOC115705467	XM_030632806.1	NA	NA	NA
	First intron	chr1	5756116	5756540	425	-	LOC115705470	XM_030632807.1	NA	NA	NA
	First intron	chr1	5746147	5746991	845	+	LOC115705471	XM_030632808.1	NA	NA	NA
	First intron	chr1	5728290	5729116	827	+	LOC115705472	XM_030632809.1	NA	NA	NA
	First intron	chr1	5728290	5729058	769	+	LOC115705472	XM_030632810.1	NA	NA	NA
	First intron	chr1	290686	290955	270	+	LOC115705473	XM_030632811.1	NA	NA	NA
	First intron	chr1	68007619	68008197	579	-	LOC115705476	XM_030632813.1	NA	NA	NA
	First intron	chr1	68002069	68002158	90	+	LOC115705477	XM_030632814.1	NA	NA	NA
	First intron	chr1	68041585	68041732	148	+	LOC115705478	XM_030632815.1	NA	NA	NA
	First intron	chr1	68041548	68041732	185	+	LOC115705478	XM_030632816.1	NA	NA	NA
	First intron	chrX	18246757	18247271	515	-	LOC115705475	XM_030632817.1	NA	NA	NA
	First intron	chr1	6306784	6306936	153	-	LOC115705481	XM_030632820.1	NA	NA	NA
	First intron	chr1	68144535	68144960	426	+	LOC115705482	XM_030632821.1	NA	NA	NA
	First intron	chr1	68144535	68144960	426	+	LOC115705482	XM_030632822.1	NA	NA	NA
	First intron	chr1	68158401	68160827	2427	-	LOC115705483	XM_030632823.1	NA	NA	NA
	First intron	chr1	2608573	2608574	2	+	LOC115705484	XM_030632824.1	NA	NA	NA
	First intron	chr1	20574178	20574975	798	+	LOC115705487	XM_030632825.1	NA	NA	NA
	First intron	chr1	68203908	68203909	2	-	LOC115705488	XM_030632826.1	NA	NA	NA
	First intron	chrX	6970412	6970573	162	-	LOC115705486	XM_030632827.1	NA	NA	NA
	First intron	chr1	50192706	50192898	193	-	LOC115705490	XM_030632828.1	NA	NA	NA
	First intron	chr1	50187987	50188554	568	+	LOC115705491	XM_030632829.1	NA	NA	NA
	First intron	chr1	50187987	50188554	568	+	LOC115705491	XM_030632830.1	NA	NA	NA
	First intron	chr1	68417590	68417774	185	+	LOC115705492	XM_030632831.1	NA	NA	NA
	First intron	chr1	65863118	65863764	647	-	LOC115705493	XM_030632832.1	NA	NA	NA
	First intron	chr1	23324811	23325241	431	+	LOC115705494	XM_030632833.1	NA	NA	NA
	First intron	chr1	68561241	68561324	84	+	LOC115705496	XM_030632834.1	NA	NA	NA
	First intron	chr1	68561241	68561319	79	+	LOC115705496	XM_030632835.1	NA	NA	NA
	First intron	chr1	68572574	68572930	357	-	LOC115705497	XM_030632836.1	NA	NA	NA
	First intron	chr1	68573497	68573861	365	-	LOC115705497	XM_030632837.1	NA	NA	NA
	First intron	chr1	68573706	68573861	156	-	LOC115705497	XM_030632838.1	NA	NA	NA
	First intron	chr1	68573497	68573864	368	-	LOC115705497	XM_030632839.1	NA	NA	NA
	First intron	chr1	63414532	63414923	392	-	LOC115705499	XM_030632840.1	NA	NA	NA
	First intron	chr1	63414536	63414923	388	-	LOC115705499	XM_030632841.1	NA	NA	NA
	First intron	chr1	63407219	63407341	123	+	LOC115705500	XM_030632842.1	NA	NA	NA
	First intron	chrX	18269668	18269749	82	-	LOC115705498	XM_030632843.1	NA	NA	NA
	First intron	chr1	2983425	2984650	1226	-	LOC115705501	XM_030632844.1	NA	NA	NA
	First intron	chr1	68595999	68596188	190	-	LOC115705502	XM_030632845.1	NA	NA	NA
	First intron	chr1	68580650	68580959	310	-	LOC115705503	XM_030632846.1	NA	NA	NA
	First intron	chr1	6806684	6807316	633	+	LOC115705504	XM_030632847.1	NA	NA	NA
	First intron	chr1	41596865	41596866	2	-	LOC115705505	XM_030632848.1	NA	NA	NA
	First intron	chr1	41593010	41593286	277	+	LOC115705506	XM_030632849.1	NA	NA	NA
	First intron	chr1	58075778	58076594	817	-	LOC115705507	XM_030632850.1	NA	NA	NA
	First intron	chr1	58075778	58076594	817	-	LOC115705507	XM_030632851.1	NA	NA	NA
	First intron	chr1	25818578	25818996	419	-	LOC115705509	XM_030632852.1	NA	NA	NA
	First intron	chr1	5678650	5678985	336	+	LOC115705510	XM_030632853.1	NA	NA	NA
	First intron	chr1	69421412	69421931	520	+	LOC115705511	XM_030632854.1	NA	NA	NA
	First intron	chr1	69424221	69425152	932	-	LOC115705512	XM_030632855.1	NA	NA	NA
	First intron	chr1	57432356	57433294	939	+	LOC115705514	XM_030632856.1	NA	NA	NA
	First intron	chr1	67052922	67053332	411	-	LOC115705515	XM_030632857.1	NA	NA	NA
	First intron	chr1	67052922	67053332	411	-	LOC115705515	XM_030632858.1	NA	NA	NA
	First intron	chr1	6718677	6719281	605	-	LOC115705517	XM_030632859.1	NA	NA	NA
	First intron	chrX	9113565	9114101	537	-	LOC115705485	XM_030632860.1	NA	NA	NA
	First intron	chr1	6722178	6722385	208	-	LOC115705519	XM_030632861.1	NA	NA	NA
	First intron	chr1	66307615	66307898	284	-	LOC115705520	XM_030632862.1	NA	NA	NA
	First intron	chr1	2306913	2307474	562	-	LOC115705521	XM_030632863.1	NA	NA	NA
	First intron	chrX	1538527	1538882	356	-	LOC115705518	XM_030632864.1	NA	NA	NA
	First intron	chr1	2306721	2306799	79	-	LOC115705521	XM_030632865.1	NA	NA	NA
	First intron	chr1	66846269	66847444	1176	-	LOC115705523	XM_030632867.1	NA	NA	NA
	First intron	chr1	40000962	40001241	280	+	LOC115705524	XM_030632868.1	NA	NA	NA
	First intron	chr1	40000962	40001238	277	+	LOC115705524	XM_030632869.1	NA	NA	NA
	First intron	chr1	40000962	40001206	245	+	LOC115705524	XM_030632870.1	NA	NA	NA
	First intron	chr1	69684226	69684316	91	-	LOC115705525	XM_030632871.1	NA	NA	NA
	First intron	chr1	69673195	69673306	112	+	LOC115705526	XM_030632872.1	NA	NA	NA
	First intron	chr1	69652500	69653082	583	+	LOC115705528	XM_030632873.1	NA	NA	NA
	First intron	chr1	69650982	69653082	2101	+	LOC115705528	XM_030632874.1	NA	NA	NA
	First intron	chr1	69652622	69653082	461	+	LOC115705528	XM_030632875.1	NA	NA	NA
	First intron	chr1	69651365	69653082	1718	+	LOC115705528	XM_030632876.1	NA	NA	NA
	First intron	chr1	67988769	67989097	329	+	LOC115705529	XM_030632878.1	NA	NA	NA
	First intron	chr1	67987831	67988661	831	+	LOC115705529	XM_030632879.1	NA	NA	NA
	First intron	chr1	67987786	67988661	876	+	LOC115705529	XM_030632880.1	NA	NA	NA
	First intron	chr1	67987831	67988686	856	+	LOC115705529	XM_030632881.1	NA	NA	NA
	First intron	chr1	67987786	67988686	901	+	LOC115705529	XM_030632882.1	NA	NA	NA
	First intron	chr1	67990587	67997120	6534	+	LOC115705529	XM_030632883.1	NA	NA	NA
	First intron	chr1	12434112	12434231	120	-	LOC115705530	XM_030632884.1	NA	NA	NA
	First intron	chr1	69748701	69748701	1	-	LOC115705531	XM_030632885.1	NA	NA	NA
	First intron	chr1	69743874	69744418	545	+	LOC115705532	XM_030632886.1	NA	NA	NA
	First intron	chr1	45150750	45152963	2214	+	LOC115705534	XM_030632887.1	NA	NA	NA
	First intron	chr1	18189538	18190032	495	-	LOC115705535	XM_030632888.1	NA	NA	NA
	First intron	chrX	18373010	18373126	117	-	LOC115705533	XM_030632890.1	NA	NA	NA
	First intron	chr1	16502806	16502930	125	+	LOC115705537	XM_030632891.1	NA	NA	NA
	First intron	chr1	16509087	16509226	140	+	LOC115705538	XM_030632892.1	NA	NA	NA
	First intron	chr1	16509087	16509226	140	+	LOC115705538	XM_030632893.1	NA	NA	NA
	First intron	chr1	69961336	69961680	345	-	LOC115705539	XM_030632894.1	NA	NA	NA
	First intron	chr1	45432202	45432325	124	-	LOC115705540	XM_030632895.1	NA	NA	NA
	First intron	chr1	60632913	60633039	127	+	LOC115705541	XM_030632896.1	NA	NA	NA
	First intron	chrX	18373007	18373126	120	-	LOC115705533	XM_030632898.1	NA	NA	NA
	First intron	chr1	625106	625775	670	-	LOC115705543	XM_030632899.1	NA	NA	NA
	First intron	chr1	628858	628987	130	+	LOC115705544	XM_030632900.1	NA	NA	NA
	First intron	chr1	627968	628487	520	-	R130_LOC115705545	XM_030632901.1	NA	NA	NA
	First intron	chr1	41538821	41539340	520	-	LOC115705546	XM_030632902.1	NA	NA	NA
	First intron	chr1	41535641	41536572	932	+	LOC115705547	XM_030632903.1	NA	NA	NA
	First intron	chrX	18373010	18373126	117	-	LOC115705533	XM_030632905.1	NA	NA	NA
	First intron	chr1	22674273	22674443	171	+	LOC115705549	XM_030632906.1	NA	NA	NA
	First intron	chr1	22674273	22674443	171	+	LOC115705549	XM_030632907.1	NA	NA	NA
	First intron	chr1	19279911	19281201	1291	+	LOC115705550	XM_030632908.1	NA	NA	NA
	First intron	chr1	70325392	70325717	326	-	LOC115705551	XM_030632909.1	NA	NA	NA
	First intron	chr1	27744356	27744893	538	+	LOC115705552	XM_030632910.1	NA	NA	NA
	First intron	chr1	27743729	27743821	93	+	LOC115705552	XM_030632911.1	NA	NA	NA
	First intron	chr1	68232334	68232625	292	+	LOC115705553	XM_030632912.1	NA	NA	NA
	First intron	chrX	18373010	18373112	103	-	LOC115705533	XM_030632914.1	NA	NA	NA
	First intron	chr1	70508499	70509532	1034	+	LOC115705555	XM_030632915.1	NA	NA	NA
	First intron	chr1	59392808	59393553	746	+	LOC115705556	XM_030632916.1	NA	NA	NA
	First intron	chr1	64602355	64603234	880	-	LOC115705557	XM_030632917.1	NA	NA	NA
	First intron	chr1	64602355	64603234	880	-	LOC115705557	XM_030632918.1	NA	NA	NA
	First intron	chr1	64595857	64596157	301	+	LOC115705558	XM_030632919.1	NA	NA	NA
	First intron	chr1	64595857	64596157	301	+	LOC115705558	XM_030632920.1	NA	NA	NA
	First intron	chr1	30907939	30908154	216	-	LOC115705559	XM_030632921.1	NA	NA	NA
	First intron	chrX	18373007	18373112	106	-	LOC115705533	XM_030632922.1	NA	NA	NA
	First intron	chr1	30907782	30907858	77	-	LOC115705559	XM_030632923.1	NA	NA	NA
	First intron	chr1	30903319	30904009	691	-	LOC115705560	XM_030632924.1	NA	NA	NA
	First intron	chr1	30903319	30904009	691	-	LOC115705560	XM_030632925.1	NA	NA	NA
	First intron	chr1	23680901	23681262	362	-	LOC115705561	XM_030632926.1	NA	NA	NA
	First intron	chr1	23680901	23681262	362	-	LOC115705561	XM_030632927.1	NA	NA	NA
	First intron	chr1	55857845	55857959	115	-	R130_LOC115705562	XM_030632928.1	NA	NA	NA
	First intron	chr1	70724549	70724654	106	-	LOC115705563	XM_030632929.1	NA	NA	NA
	First intron	chr1	70724780	70725020	241	-	LOC115705563	XM_030632930.1	NA	NA	NA
	First intron	chr1	23995337	23996831	1495	-	LOC115705565	XM_030632931.1	NA	NA	NA
	First intron	chr1	70775438	70775576	139	-	LOC115705566	XM_030632932.1	NA	NA	NA
	First intron	chr1	70772589	70773387	799	+	LOC115705567	XM_030632933.1	NA	NA	NA
	First intron	chrX	18366752	18367390	639	+	LOC115705564	XM_030632934.1	NA	NA	NA
	First intron	chr1	21710591	21711060	470	-	LOC115705568	XM_030632935.1	NA	NA	NA
	First intron	chr1	21710328	21711060	733	-	LOC115705568	XM_030632936.1	NA	NA	NA
	First intron	chr1	49004850	49004937	88	+	LOC115705569	XM_030632937.1	NA	NA	NA
	First intron	chr1	46263363	46263464	102	-	LOC115705570	XM_030632938.1	NA	NA	NA
	First intron	chr1	46262116	46262201	86	+	LOC115705571	XM_030632939.1	NA	NA	NA
	First intron	chr1	58984209	58984331	123	-	LOC115705573	XM_030632940.1	NA	NA	NA
	First intron	chr1	58984525	58984682	158	-	LOC115705573	XM_030632941.1	NA	NA	NA
	First intron	chr1	58984515	58984682	168	-	LOC115705573	XM_030632942.1	NA	NA	NA
	First intron	chr1	58984515	58984905	391	-	LOC115705573	XM_030632943.1	NA	NA	NA
	First intron	chr1	58984515	58984926	412	-	LOC115705573	XM_030632944.1	NA	NA	NA
	First intron	chr1	70862702	70862830	129	-	LOC115705576	XM_030632945.1	NA	NA	NA
	First intron	chrX	18382404	18382520	117	-	LOC115705575	XM_030632946.1	NA	NA	NA
	First intron	chr1	70856013	70857143	1131	+	LOC115705577	XM_030632947.1	NA	NA	NA
	First intron	chr1	70888723	70889029	307	+	LOC115705579	XM_030632949.1	NA	NA	NA
	First intron	chr1	13030056	13030364	309	+	LOC115705580	XM_030632950.1	NA	NA	NA
	First intron	chr1	13039958	13040258	301	-	LOC115705581	XM_030632951.1	NA	NA	NA
	First intron	chr1	11623739	11626178	2440	+	LOC115705582	XM_030632952.1	NA	NA	NA
	First intron	chr1	11623739	11626178	2440	+	LOC115705582	XM_030632953.1	NA	NA	NA
	First intron	chr1	11623739	11626178	2440	+	LOC115705582	XM_030632954.1	NA	NA	NA
	First intron	chr1	11623739	11626178	2440	+	LOC115705582	XM_030632955.1	NA	NA	NA
	First intron	chr1	70920898	70920898	1	+	LOC115705584	XM_030632956.1	NA	NA	NA
	First intron	chr1	70924842	70925249	408	-	LOC115705585	XM_030632957.1	NA	NA	NA
	First intron	chrX	18384456	18384834	379	-	LOC115705583	XM_030632958.1	NA	NA	NA
	First intron	chr1	3585791	3586083	293	+	LOC115705586	XM_030632959.1	NA	NA	NA
	First intron	chr1	67018629	67018629	1	-	LOC115705587	XM_030632960.1	NA	NA	NA
	First intron	chr1	67014378	67014656	279	+	LOC115705588	XM_030632961.1	NA	NA	NA
	First intron	chr1	70991508	70991694	187	-	LOC115705589	XM_030632962.1	NA	NA	NA
	First intron	chr1	70984871	70985037	167	-	LOC115705590	XM_030632963.1	NA	NA	NA
	First intron	chr1	71036590	71036680	91	-	LOC115705591	XM_030632964.1	NA	NA	NA
	First intron	chr1	71023159	71023233	75	+	LOC115705592	XM_030632965.1	NA	NA	NA
	First intron	chrX	18384456	18384834	379	-	LOC115705583	XM_030632966.1	NA	NA	NA
	First intron	chr1	9041810	9042177	368	+	LOC115705593	XM_030632967.1	NA	NA	NA
	First intron	chr1	9061532	9061737	206	-	LOC115705594	XM_030632968.1	NA	NA	NA
	First intron	chr1	71091879	71092959	1081	-	LOC115705595	XM_030632969.1	NA	NA	NA
	First intron	chr1	71098910	71099183	274	-	LOC115705596	XM_030632970.1	NA	NA	NA
	First intron	chr1	71171827	71172580	754	+	LOC115705597	XM_030632971.1	NA	NA	NA
	First intron	chr1	71214658	71214931	274	-	LOC115705598	XM_030632972.1	NA	NA	NA
	First intron	chr1	71207627	71208705	1079	-	LOC115705599	XM_030632973.1	NA	NA	NA
	First intron	chr1	71183235	71183348	114	+	LOC115705601	XM_030632974.1	NA	NA	NA
	First intron	chr1	71183235	71183348	114	+	LOC115705601	XM_030632975.1	NA	NA	NA
	First intron	chr1	71183235	71183348	114	+	LOC115705601	XM_030632976.1	NA	NA	NA
	First intron	chr1	71183235	71184635	1401	+	LOC115705601	XM_030632977.1	NA	NA	NA
	First intron	chrX	19417596	19417813	218	-	LOC115705600	XM_030632978.1	NA	NA	NA
	First intron	chr1	71222410	71222742	333	-	LOC115705602	XM_030632979.1	NA	NA	NA
	First intron	chr1	71222410	71222742	333	-	LOC115705602	XM_030632980.1	NA	NA	NA
	First intron	chr1	71221483	71222742	1260	-	LOC115705602	XM_030632981.1	NA	NA	NA
	First intron	chr1	71221483	71221583	101	-	LOC115705602	XM_030632982.1	NA	NA	NA
	First intron	chrX	9119734	9119826	93	-	LOC115705574	XM_030632983.1	NA	NA	NA
	First intron	chr1	71155927	71217488	61562	+	LOC115705603	XM_030632984.1	NA	NA	NA
	First intron	chr1	71200305	71200384	80	+	LOC115705604	XM_030632985.1	NA	NA	NA
	First intron	chr1	71282497	71282796	300	-	LOC115705608	XM_030632987.1	NA	NA	NA
	First intron	chr1	71310226	71311034	809	+	LOC115705609	XM_030632988.1	NA	NA	NA
	First intron	chr1	71310384	71311034	651	+	LOC115705609	XM_030632989.1	NA	NA	NA
	First intron	chr1	71310226	71311034	809	+	LOC115705609	XM_030632990.1	NA	NA	NA
	First intron	chrX	19413334	19413817	484	+	LOC115705607	XM_030632991.1	NA	NA	NA
	First intron	chr1	71310384	71311034	651	+	LOC115705609	XM_030632992.1	NA	NA	NA
	First intron	chr1	71310226	71311034	809	+	LOC115705609	XM_030632993.1	NA	NA	NA
	First intron	chr1	71310384	71311034	651	+	LOC115705609	XM_030632994.1	NA	NA	NA
	First intron	chr1	70221073	70221617	545	-	LOC115705612	XM_030632997.1	NA	NA	NA
	First intron	chr1	18554556	18554628	73	-	LOC115705614	XM_030632998.1	NA	NA	NA
	First intron	chr1	58138971	58139513	543	+	LOC115705616	XM_030632999.1	NA	NA	NA
	First intron	chr1	58138344	58138436	93	+	LOC115705616	XM_030633000.1	NA	NA	NA
	First intron	chr1	49013937	49014056	120	-	LOC115705617	XM_030633001.1	NA	NA	NA
	First intron	chr1	49013003	49013755	753	-	LOC115705617	XM_030633002.1	NA	NA	NA
	First intron	chrX	19456201	19457025	825	+	LOC115705615	XM_030633003.1	NA	NA	NA
	First intron	chr1	49013908	49014056	149	-	LOC115705617	XM_030633004.1	NA	NA	NA
	First intron	chr1	49013800	49014056	257	-	LOC115705617	XM_030633005.1	NA	NA	NA
	First intron	chr1	49012148	49012248	101	-	LOC115705617	XM_030633006.1	NA	NA	NA
	First intron	chr1	39965149	39965736	588	+	LOC115705619	XM_030633007.1	NA	NA	NA
	First intron	chr1	72045054	72045242	189	-	LOC115705621	XM_030633009.1	NA	NA	NA
	First intron	chr1	72045054	72045242	189	-	LOC115705621	XM_030633010.1	NA	NA	NA
	First intron	chr1	72045054	72045242	189	-	LOC115705621	XM_030633011.1	NA	NA	NA
	First intron	chr1	72044520	72045242	723	-	LOC115705621	XM_030633012.1	NA	NA	NA
	First intron	chr1	72044506	72045242	737	-	LOC115705621	XM_030633013.1	NA	NA	NA
	First intron	chr1	72045763	72045990	228	+	LOC115705623	XM_030633014.1	NA	NA	NA
	First intron	chr1	72045763	72045990	228	+	LOC115705623	XM_030633015.1	NA	NA	NA
	First intron	chrX	19455271	19455372	102	-	LOC115705622	XM_030633016.1	NA	NA	NA
	First intron	chr1	72045763	72045990	228	+	LOC115705623	XM_030633017.1	NA	NA	NA
	First intron	chr1	72055182	72055314	133	+	LOC115705625	XM_030633019.1	NA	NA	NA
	First intron	chr1	3397777	3398940	1164	+	LOC115705628	XM_030633022.1	NA	NA	NA
	First intron	chr1	72001493	72001613	121	+	LOC115705629	XM_030633023.1	NA	NA	NA
	First intron	chr1	13562854	13562945	92	-	LOC115705633	XM_030633025.1	NA	NA	NA
	First intron	chrX	19484163	19484243	81	+	LOC115705630	XM_030633026.1	NA	NA	NA
	First intron	chr1	13562854	13562945	92	-	LOC115705633	XM_030633027.1	NA	NA	NA
	First intron	chr1	46007309	46007421	113	-	LOC115705634	XM_030633028.1	NA	NA	NA
	First intron	chr1	45985081	45985165	85	+	LOC115705635	XM_030633029.1	NA	NA	NA
	First intron	chr1	46002793	46003427	635	+	LOC115705635	XM_030633030.1	NA	NA	NA
	First intron	chr1	46002839	46003433	595	+	LOC115705635	XM_030633031.1	NA	NA	NA
	First intron	chr1	45986537	45986894	358	+	LOC115705636	XM_030633032.1	NA	NA	NA
	First intron	chr1	53158300	53158391	92	+	LOC115705637	XM_030633033.1	NA	NA	NA
	First intron	chr1	53158294	53158391	98	+	LOC115705637	XM_030633034.1	NA	NA	NA
	First intron	chr1	53158300	53158391	92	+	LOC115705637	XM_030633035.1	NA	NA	NA
	First intron	chr1	53158300	53158391	92	+	LOC115705637	XM_030633036.1	NA	NA	NA
	First intron	chr1	53158300	53158391	92	+	LOC115705637	XM_030633037.1	NA	NA	NA
	First intron	chr1	53158300	53158391	92	+	LOC115705637	XM_030633038.1	NA	NA	NA
	First intron	chr1	53158755	53159070	316	+	LOC115705637	XM_030633039.1	NA	NA	NA
	First intron	chr1	47389623	47389768	146	+	LOC115705639	XM_030633040.1	NA	NA	NA
	First intron	chr1	47399937	47400227	291	+	LOC115705640	XM_030633041.1	NA	NA	NA
	First intron	chr1	72764943	72765559	617	-	LOC115705641	XM_030633042.1	NA	NA	NA
	First intron	chr1	68518668	68518923	256	-	LOC115705642	XM_030633043.1	NA	NA	NA
	First intron	chr1	11754225	11754437	213	+	LOC115705643	XM_030633044.1	NA	NA	NA
	First intron	chr1	13850714	13851261	548	-	LOC115705644	XM_030633045.1	NA	NA	NA
	First intron	chr1	13850714	13851444	731	-	LOC115705644	XM_030633046.1	NA	NA	NA
	First intron	chr1	72979951	72980266	316	-	LOC115705647	XM_030633048.1	NA	NA	NA
	First intron	chr1	65029509	65029603	95	+	LOC115705648	XM_030633049.1	NA	NA	NA
	First intron	chr1	27638614	27638692	79	-	LOC115705649	XM_030633050.1	NA	NA	NA
	First intron	chr1	65717868	65718629	762	-	R130_LOC115705650	XM_030633051.1	NA	NA	NA
	First intron	chr1	10178934	10179328	395	-	LOC115705653	XM_030633052.1	NA	NA	NA
	First intron	chr1	70318830	70319173	344	-	LOC115705654	XM_030633053.1	NA	NA	NA
	First intron	chrX	20034566	20035018	453	+	LOC115705652	XM_030633054.1	NA	NA	NA
	First intron	chr1	27124871	27125028	158	-	LOC115705656	XM_030633055.1	NA	NA	NA
	First intron	chr1	27125438	27125555	118	+	LOC115705657	XM_030633056.1	NA	NA	NA
	First intron	chr1	25442451	25442919	469	-	LOC115705659	XM_030633058.1	NA	NA	NA
	First intron	chr1	46720219	46720661	443	+	LOC115705661	XM_030633059.1	NA	NA	NA
	First intron	chr1	46723499	46723630	132	+	LOC115705662	XM_030633060.1	NA	NA	NA
	First intron	chr1	20654222	20654223	2	+	LOC115705663	XM_030633061.1	NA	NA	NA
	First intron	chr1	74258748	74259294	547	-	LOC115705665	XM_030633062.1	NA	NA	NA
	First intron	chr1	23427526	23428013	488	-	LOC115705667	XM_030633063.1	NA	NA	NA
	First intron	chrX	20088343	20088427	85	-	LOC115705664	XM_030633064.1	NA	NA	NA
	First intron	chr1	74466443	74466520	78	-	LOC115705668	XM_030633065.1	NA	NA	NA
	First intron	chr1	74508777	74509716	940	+	LOC115705670	XM_030633066.1	NA	NA	NA
	First intron	chr1	74314969	74315242	274	+	LOC115705671	XM_030633067.1	NA	NA	NA
	First intron	chr1	74315124	74315242	119	+	LOC115705671	XM_030633068.1	NA	NA	NA
	First intron	chr1	74315639	74315868	230	+	LOC115705671	XM_030633069.1	NA	NA	NA
	First intron	chr1	74334516	74334888	373	-	LOC115705672	XM_030633070.1	NA	NA	NA
	First intron	chr1	74361583	74362357	775	-	LOC115705673	XM_030633071.1	NA	NA	NA
	First intron	chr1	74400765	74400887	123	-	LOC115705675	XM_030633072.1	NA	NA	NA
	First intron	chr1	74375912	74375984	73	+	LOC115705676	XM_030633073.1	NA	NA	NA
	First intron	chr1	74375912	74375984	73	+	LOC115705676	XM_030633074.1	NA	NA	NA
	First intron	chrX	8519908	8520039	132	+	LOC115705674	XM_030633075.1	NA	NA	NA
	First intron	chr1	74484480	74485201	722	+	LOC115705677	XM_030633076.1	NA	NA	NA
	First intron	chr1	74391753	74391971	219	+	LOC115705678	XM_030633077.1	NA	NA	NA
	First intron	chr1	74382918	74383006	89	-	LOC115705679	XM_030633078.1	NA	NA	NA
	First intron	chr1	74486831	74486916	86	+	LOC115705680	XM_030633079.1	NA	NA	NA
	First intron	chr1	74458986	74459162	177	-	LOC115705681	XM_030633080.1	NA	NA	NA
	First intron	chr1	74390273	74390539	267	-	LOC115705682	XM_030633081.1	NA	NA	NA
	First intron	chr1	57506962	57507915	954	-	LOC115705685	XM_030633083.1	NA	NA	NA
	First intron	chr1	57506962	57507915	954	-	LOC115705685	XM_030633084.1	NA	NA	NA
	First intron	chr1	6793407	6793615	209	+	LOC115705686	XM_030633085.1	NA	NA	NA
	First intron	chrX	20192656	20194511	1856	+	LOC115705684	XM_030633086.1	NA	NA	NA
	First intron	chr1	74578031	74578156	126	+	LOC115705687	XM_030633087.1	NA	NA	NA
	First intron	chr1	17995253	17995663	411	+	LOC115705688	XM_030633088.1	NA	NA	NA
	First intron	chr1	17994388	17995663	1276	+	LOC115705688	XM_030633089.1	NA	NA	NA
	First intron	chr1	69396339	69397070	732	+	LOC115705689	XM_030633090.1	NA	NA	NA
	First intron	chr1	11441101	11441464	364	+	LOC115705690	XM_030633091.1	NA	NA	NA
	First intron	chr1	11449835	11450331	497	-	LOC115705691	XM_030633092.1	NA	NA	NA
	First intron	chr1	11449835	11449935	101	-	LOC115705691	XM_030633093.1	NA	NA	NA
	First intron	chr1	11449828	11450331	504	-	LOC115705691	XM_030633094.1	NA	NA	NA
	First intron	chrX	9140080	9140285	206	-	LOC115705660	XM_030633095.1	NA	NA	NA
	First intron	chr1	74666278	74667071	794	+	LOC115705693	XM_030633096.1	NA	NA	NA
	First intron	chr1	74743063	74743469	407	-	LOC115705695	XM_030633097.1	NA	NA	NA
	First intron	chrX	20252398	20252538	141	-	LOC115705692	XM_030633098.1	NA	NA	NA
	First intron	chr1	74737716	74738099	384	-	LOC115705696	XM_030633099.1	NA	NA	NA
	First intron	chr1	74732449	74732655	207	+	LOC115705697	XM_030633100.1	NA	NA	NA
	First intron	chr1	21562474	21562539	66	-	LOC115705698	XM_030633101.1	NA	NA	NA
	First intron	chr1	74833684	74834105	422	+	LOC115705699	XM_030633102.1	NA	NA	NA
	First intron	chr1	74852727	74853795	1069	-	LOC115705700	XM_030633103.1	NA	NA	NA
	First intron	chr1	74852727	74853437	711	-	LOC115705700	XM_030633104.1	NA	NA	NA
	First intron	chr1	74880156	74880609	454	-	LOC115705701	XM_030633105.1	NA	NA	NA
	First intron	chr1	74880161	74880636	476	-	LOC115705701	XM_030633106.1	NA	NA	NA
	First intron	chr1	74880161	74880609	449	-	LOC115705701	XM_030633107.1	NA	NA	NA
	First intron	chr1	74880156	74880636	481	-	LOC115705701	XM_030633108.1	NA	NA	NA
	First intron	chr1	74903039	74905729	2691	-	LOC115705703	XM_030633109.1	NA	NA	NA
	First intron	chr1	74927759	74927886	128	-	LOC115705703	XM_030633110.1	NA	NA	NA
	First intron	chr1	74927759	74927886	128	-	LOC115705703	XM_030633112.1	NA	NA	NA
	First intron	chr1	45439114	45439600	487	+	LOC115705704	XM_030633113.1	NA	NA	NA
	First intron	chr1	45439677	45439846	170	+	LOC115705704	XM_030633114.1	NA	NA	NA
	First intron	chr1	45439114	45439192	79	+	LOC115705704	XM_030633115.1	NA	NA	NA
	First intron	chr1	45439114	45439846	733	+	LOC115705704	XM_030633116.1	NA	NA	NA
	First intron	chr1	45439114	45439600	487	+	LOC115705704	XM_030633117.1	NA	NA	NA
	First intron	chr1	45439221	45439600	380	+	LOC115705704	XM_030633118.1	NA	NA	NA
	First intron	chr1	74971191	74971985	795	+	LOC115705705	XM_030633119.1	NA	NA	NA
	First intron	chr1	6658360	6658445	86	+	R130_LOC115705706	XM_030633120.1	NA	NA	NA
	First intron	chr1	75012746	75013013	268	+	LOC115705708	XM_030633121.1	NA	NA	NA
	First intron	chr1	63353349	63354909	1561	+	LOC115705709	XM_030633122.1	NA	NA	NA
	First intron	chrX	20258610	20259010	401	-	LOC115705707	XM_030633123.1	NA	NA	NA
	First intron	chr1	36928082	36928180	99	-	LOC115705712	XM_030633125.1	NA	NA	NA
	First intron	chr1	48502223	48502807	585	-	LOC115705714	XM_030633127.1	NA	NA	NA
	First intron	chr1	60495704	60499104	3401	-	LOC115705715	XM_030633128.1	NA	NA	NA
	First intron	chr1	60495791	60499104	3314	-	LOC115705715	XM_030633129.1	NA	NA	NA
	First intron	chr1	22745240	22750331	5092	-	LOC115705717	XM_030633131.1	NA	NA	NA
	First intron	chrX	20311444	20312231	788	-	LOC115705718	XM_030633133.1	NA	NA	NA
	First intron	chr1	61965507	61965697	191	+	LOC115705721	XM_030633134.1	NA	NA	NA
	First intron	chr1	75176094	75176200	107	+	LOC115705722	XM_030633135.1	NA	NA	NA
	First intron	chr1	75176094	75176200	107	+	LOC115705722	XM_030633136.1	NA	NA	NA
	First intron	chr1	76044402	76044808	407	-	LOC115705726	XM_030633137.1	NA	NA	NA
	First intron	chr1	76044090	76044301	212	-	LOC115705726	XM_030633138.1	NA	NA	NA
	First intron	chr1	76044090	76044808	719	-	LOC115705726	XM_030633139.1	NA	NA	NA
	First intron	chr1	76043241	76043509	269	-	LOC115705726	XM_030633140.1	NA	NA	NA
	First intron	chr1	75397100	75397472	373	+	LOC115705727	XM_030633141.1	NA	NA	NA
	First intron	chr1	75396836	75397472	637	+	LOC115705727	XM_030633142.1	NA	NA	NA
	First intron	chr1	75397072	75397472	401	+	LOC115705727	XM_030633143.1	NA	NA	NA
	First intron	chr1	75706679	75706990	312	+	LOC115705728	XM_030633144.1	NA	NA	NA
	First intron	chr1	75703963	75704135	173	+	LOC115705728	XM_030633145.1	NA	NA	NA
	First intron	chr1	75441581	75442484	904	-	LOC115705730	XM_030633146.1	NA	NA	NA
	First intron	chr1	75442854	75442994	141	-	LOC115705730	XM_030633147.1	NA	NA	NA
	First intron	chr1	75442865	75442994	130	-	LOC115705730	XM_030633148.1	NA	NA	NA
	First intron	chrX	20324921	20325674	754	-	LOC115705729	XM_030633149.1	NA	NA	NA
	First intron	chr1	75441377	75441478	102	-	LOC115705730	XM_030633150.1	NA	NA	NA
	First intron	chr1	76095156	76095868	713	+	LOC115705731	XM_030633151.1	NA	NA	NA
	First intron	chr1	75459364	75459473	110	+	LOC115705733	XM_030633152.1	NA	NA	NA
	First intron	chr1	76184752	76184869	118	+	LOC115705735	XM_030633153.1	NA	NA	NA
	First intron	chrX	20324918	20325674	757	-	LOC115705729	XM_030633155.1	NA	NA	NA
	First intron	chr1	76233510	76234241	732	-	LOC115705737	XM_030633156.1	NA	NA	NA
	First intron	chr1	76233510	76234199	690	-	LOC115705737	XM_030633157.1	NA	NA	NA
	First intron	chr1	75775238	75775323	86	-	LOC115705738	XM_030633158.1	NA	NA	NA
	First intron	chr1	75370401	75370695	295	-	LOC115705739	XM_030633159.1	NA	NA	NA
	First intron	chr1	75370401	75370695	295	-	LOC115705739	XM_030633160.1	NA	NA	NA
	First intron	chr1	75575149	75575647	499	-	LOC115705740	XM_030633161.1	NA	NA	NA
	First intron	chr1	75575149	75575647	499	-	LOC115705740	XM_030633162.1	NA	NA	NA
	First intron	chr1	75575149	75575647	499	-	LOC115705740	XM_030633163.1	NA	NA	NA
	First intron	chr1	75575149	75575647	499	-	LOC115705740	XM_030633164.1	NA	NA	NA
	First intron	chr1	75383708	75383848	141	-	LOC115705743	XM_030633166.1	NA	NA	NA
	First intron	chr1	75383708	75383848	141	-	LOC115705743	XM_030633167.1	NA	NA	NA
	First intron	chrX	20331161	20331291	131	-	LOC115705741	XM_030633168.1	NA	NA	NA
	First intron	chr1	75383708	75383848	141	-	LOC115705743	XM_030633169.1	NA	NA	NA
	First intron	chr1	76298788	76298900	113	+	LOC115705745	XM_030633170.1	NA	NA	NA
	First intron	chr1	75755677	75756368	692	+	LOC115705747	XM_030633172.1	NA	NA	NA
	First intron	chr1	75755677	75756368	692	+	LOC115705747	XM_030633173.1	NA	NA	NA
	First intron	chr1	75755677	75756368	692	+	LOC115705747	XM_030633174.1	NA	NA	NA
	First intron	chr1	76318876	76318972	97	-	LOC115705748	XM_030633175.1	NA	NA	NA
	First intron	chr1	75376153	75376558	406	+	LOC115705749	XM_030633176.1	NA	NA	NA
	First intron	chr1	75867365	75867667	303	+	LOC115705751	XM_030633177.1	NA	NA	NA
	First intron	chr1	75327157	75327238	82	+	LOC115705752	XM_030633178.1	NA	NA	NA
	First intron	chr1	75327157	75327238	82	+	LOC115705752	XM_030633179.1	NA	NA	NA
	First intron	chr1	76116837	76117532	696	+	LOC115705753	XM_030633180.1	NA	NA	NA
	First intron	chr1	76116449	76116575	127	+	LOC115705753	XM_030633181.1	NA	NA	NA
	First intron	chr1	75689752	75691008	1257	+	LOC115705754	XM_030633182.1	NA	NA	NA
	First intron	chr1	76077082	76077083	2	-	LOC115705755	XM_030633183.1	NA	NA	NA
	First intron	chr1	75594121	75594249	129	+	LOC115705756	XM_030633184.1	NA	NA	NA
	First intron	chr1	76129582	76129942	361	-	LOC115705757	XM_030633185.1	NA	NA	NA
	First intron	chr1	76129582	76129662	81	-	LOC115705757	XM_030633186.1	NA	NA	NA
	First intron	chr1	76129582	76130040	459	-	LOC115705757	XM_030633187.1	NA	NA	NA
	First intron	chr1	76122767	76122850	84	-	LOC115705759	XM_030633188.1	NA	NA	NA
	First intron	chr1	76123120	76123216	97	-	LOC115705759	XM_030633189.1	NA	NA	NA
	First intron	chr1	75421917	75422133	217	+	LOC115705760	XM_030633190.1	NA	NA	NA
	First intron	chr1	76204888	76205181	294	-	LOC115705761	XM_030633191.1	NA	NA	NA
	First intron	chr1	76126528	76126904	377	-	LOC115705762	XM_030633192.1	NA	NA	NA
	First intron	chr1	76126528	76126912	385	-	LOC115705762	XM_030633193.1	NA	NA	NA
	First intron	chr1	76126528	76126734	207	-	LOC115705762	XM_030633194.1	NA	NA	NA
	First intron	chr1	75817543	75817731	189	+	LOC115705763	XM_030633195.1	NA	NA	NA
	First intron	chr1	75817543	75817731	189	+	LOC115705763	XM_030633196.1	NA	NA	NA
	First intron	chr1	75817543	75817731	189	+	LOC115705763	XM_030633197.1	NA	NA	NA
	First intron	chr1	75817759	75818265	507	+	LOC115705763	XM_030633198.1	NA	NA	NA
	First intron	chr1	75817543	75818265	723	+	LOC115705763	XM_030633199.1	NA	NA	NA
	First intron	chr1	75817543	75817731	189	+	LOC115705763	XM_030633200.1	NA	NA	NA
	First intron	chr1	75817543	75818279	737	+	LOC115705763	XM_030633201.1	NA	NA	NA
	First intron	chr1	76030443	76031068	626	+	LOC115705765	XM_030633202.1	NA	NA	NA
	First intron	chr1	76030443	76031068	626	+	LOC115705765	XM_030633203.1	NA	NA	NA
	First intron	chr1	76199822	76199926	105	-	LOC115705767	XM_030633204.1	NA	NA	NA
	First intron	chr1	76309401	76309658	258	-	LOC115705768	XM_030633205.1	NA	NA	NA
	First intron	chr1	75308916	75318190	9275	+	LOC115705769	XM_030633206.1	NA	NA	NA
	First intron	chr1	76060826	76061057	232	+	LOC115705770	XM_030633208.1	NA	NA	NA
	First intron	chr1	75865767	75865887	121	-	LOC115705771	XM_030633209.1	NA	NA	NA
	First intron	chr1	75322658	75323342	685	+	LOC115705772	XM_030633210.1	NA	NA	NA
	First intron	chr1	75288810	75289491	682	+	LOC115705773	XM_030633211.1	NA	NA	NA
	First intron	chr1	75288810	75289491	682	+	LOC115705773	XM_030633212.1	NA	NA	NA
	First intron	chr1	75410132	75410942	811	-	LOC115705775	XM_030633213.1	NA	NA	NA
	First intron	chr1	75410126	75410942	817	-	LOC115705775	XM_030633214.1	NA	NA	NA
	First intron	chr1	75585574	75585739	166	+	LOC115705776	XM_030633215.1	NA	NA	NA
	First intron	chr1	75861626	75861780	155	+	LOC115705777	XM_030633216.1	NA	NA	NA
	First intron	chr1	75977959	75978081	123	-	LOC115705778	XM_030633217.1	NA	NA	NA
	First intron	chr1	75977959	75978081	123	-	LOC115705778	XM_030633218.1	NA	NA	NA
	First intron	chr1	76339511	76340238	728	-	LOC115705779	XM_030633219.1	NA	NA	NA
	First intron	chr1	76209887	76210431	545	-	LOC115705781	XM_030633220.1	NA	NA	NA
	First intron	chr1	76209887	76210881	995	-	LOC115705781	XM_030633221.1	NA	NA	NA
	First intron	chr1	76209887	76210304	418	-	LOC115705781	XM_030633222.1	NA	NA	NA
	First intron	chr1	76209887	76210137	251	-	LOC115705781	XM_030633223.1	NA	NA	NA
	First intron	chr1	76238417	76239092	676	-	LOC115705782	XM_030633224.1	NA	NA	NA
	First intron	chr1	75779634	75780045	412	+	LOC115705783	XM_030633225.1	NA	NA	NA
	First intron	chr1	75984772	75984961	190	+	LOC115705784	XM_030633226.1	NA	NA	NA
	First intron	chr1	75662469	75662541	73	-	LOC115705786	XM_030633227.1	NA	NA	NA
	First intron	chr1	75643073	75643151	79	-	LOC115705787	XM_030633228.1	NA	NA	NA
	First intron	chr1	75628748	75629559	812	-	LOC115705788	XM_030633229.1	NA	NA	NA
	First intron	chrX	3164226	3164322	97	+	LOC115705785	XM_030633230.1	NA	NA	NA
	First intron	chr1	75620083	75620628	546	-	LOC115705789	XM_030633231.1	NA	NA	NA
	First intron	chr1	75620083	75626988	6906	-	LOC115705789	XM_030633232.1	NA	NA	NA
	First intron	chr1	76219631	76220698	1068	-	LOC115705790	XM_030633233.1	NA	NA	NA
	First intron	chr1	76005522	76005654	133	+	LOC115705792	XM_030633235.1	NA	NA	NA
	First intron	chr1	76005875	76005963	89	+	LOC115705792	XM_030633236.1	NA	NA	NA
	First intron	chr1	76005522	76005654	133	+	LOC115705792	XM_030633237.1	NA	NA	NA
	First intron	chr1	76194026	76195154	1129	+	LOC115705794	XM_030633238.1	NA	NA	NA
	First intron	chr1	75591437	75591524	88	-	LOC115705795	XM_030633239.1	NA	NA	NA
	First intron	chr1	76156306	76158036	1731	+	LOC115705796	XM_030633240.1	NA	NA	NA
	First intron	chrX	20384506	20384634	129	-	LOC115705793	XM_030633241.1	NA	NA	NA
	First intron	chr1	76157668	76158036	369	+	LOC115705796	XM_030633242.1	NA	NA	NA
	First intron	chr1	75972815	75974112	1298	+	LOC115705797	XM_030633243.1	NA	NA	NA
	First intron	chr1	75972815	75973852	1038	+	LOC115705797	XM_030633244.1	NA	NA	NA
	First intron	chr1	76161678	76161788	111	+	R130_LOC115705800	XM_030633246.1	NA	NA	NA
	First intron	chr1	75893806	75893895	90	+	LOC115705801	XM_030633247.1	NA	NA	NA
	First intron	chr1	76241863	76242004	142	+	LOC115705802	XM_030633248.1	NA	NA	NA
	First intron	chr1	75448954	75449937	984	+	LOC115705804	XM_030633249.1	NA	NA	NA
	First intron	chr1	75767916	75767999	84	-	LOC115705805	XM_030633250.1	NA	NA	NA
	First intron	chrX	12067319	12067841	523	+	LOC115705803	XM_030633251.1	NA	NA	NA
	First intron	chr1	38709114	38709559	446	+	LOC115705813	XM_030633252.1	NA	NA	NA
	First intron	chr1	38709114	38709559	446	+	LOC115705813	XM_030633253.1	NA	NA	NA
	First intron	chr1	38709114	38709559	446	+	LOC115705813	XM_030633254.1	NA	NA	NA
	First intron	chr1	21577957	21578032	76	+	LOC115705816	XM_030633256.1	NA	NA	NA
	First intron	chr1	41445567	41445718	152	+	LOC115705817	XM_030633257.1	NA	NA	NA
	First intron	chr1	41446089	41446178	90	+	LOC115705817	XM_030633259.1	NA	NA	NA
	First intron	chr1	65073155	65074374	1220	+	LOC115705818	XM_030633260.1	NA	NA	NA
	First intron	chr1	65081261	65081360	100	+	LOC115705819	XM_030633261.1	NA	NA	NA
	First intron	chr1	65081505	65118904	37400	+	LOC115705819	XM_030633262.1	NA	NA	NA
	First intron	chr1	76430081	76430356	276	+	LOC115705820	XM_030633263.1	NA	NA	NA
	First intron	chr1	3557503	3559214	1712	+	LOC115705821	XM_030633264.1	NA	NA	NA
	First intron	chr1	3558718	3559214	497	+	LOC115705821	XM_030633265.1	NA	NA	NA
	First intron	chr1	76541696	76546033	4338	+	LOC115705822	XM_030633266.1	NA	NA	NA
	First intron	chr1	76541826	76542271	446	+	LOC115705824	XM_030633267.1	NA	NA	NA
	First intron	chr1	77107315	77108238	924	-	LOC115705825	XM_030633268.1	NA	NA	NA
	First intron	chr1	47406639	47406639	1	-	LOC115705826	XM_030633269.1	NA	NA	NA
	First intron	chrX	13027728	13027823	96	-	LOC115705823	XM_030633270.1	NA	NA	NA
	First intron	chr1	40681498	40682483	986	+	LOC115705827	XM_030633271.1	NA	NA	NA
	First intron	chr1	40681498	40682488	991	+	LOC115705827	XM_030633272.1	NA	NA	NA
	First intron	chr1	74165422	74166488	1067	-	LOC115705829	XM_030633274.1	NA	NA	NA
	First intron	chr1	74165422	74166128	707	-	LOC115705829	XM_030633275.1	NA	NA	NA
	First intron	chr1	25416543	25416830	288	-	LOC115705830	XM_030633276.1	NA	NA	NA
	First intron	chr1	71330193	71330646	454	+	LOC115705831	XM_030633277.1	NA	NA	NA
	First intron	chr1	13868219	13868929	711	-	LOC115705834	XM_030633278.1	NA	NA	NA
	First intron	chr1	63311006	63312011	1006	-	LOC115705835	XM_030633279.1	NA	NA	NA
	First intron	chr1	933862	934312	451	+	LOC115705836	XM_030633280.1	NA	NA	NA
	First intron	chrX	20476241	20476736	496	+	LOC115705833	XM_030633281.1	NA	NA	NA
	First intron	chr1	14569266	14569742	477	-	LOC115705837	XM_030633282.1	NA	NA	NA
	First intron	chr1	70348892	70350048	1157	-	LOC115705838	XM_030633283.1	NA	NA	NA
	First intron	chr1	70348892	70349847	956	-	LOC115705838	XM_030633284.1	NA	NA	NA
	First intron	chr1	70348892	70349256	365	-	LOC115705838	XM_030633285.1	NA	NA	NA
	First intron	chr1	70348881	70350048	1168	-	LOC115705838	XM_030633286.1	NA	NA	NA
	First intron	chr1	77410172	77410540	369	+	LOC115705839	XM_030633287.1	NA	NA	NA
	First intron	chr1	77425560	77425643	84	-	LOC115705841	XM_030633289.1	NA	NA	NA
	First intron	chr1	36277000	36277241	242	+	LOC115705844	XM_030633291.1	NA	NA	NA
	First intron	chrX	20537965	20538833	869	+	LOC115705842	XM_030633292.1	NA	NA	NA
	First intron	chr1	42095111	42095912	802	-	LOC115705847	XM_030633293.1	NA	NA	NA
	First intron	chr1	42095109	42095912	804	-	LOC115705847	XM_030633294.1	NA	NA	NA
	First intron	chr1	6693265	6693815	551	+	LOC115705849	XM_030633295.1	NA	NA	NA
	First intron	chr1	36154291	36154911	621	-	LOC115705850	XM_030633296.1	NA	NA	NA
	First intron	chr1	77566285	77567803	1519	+	LOC115705851	XM_030633297.1	NA	NA	NA
	First intron	chrX	20537965	20538246	282	+	LOC115705842	XM_030633298.1	NA	NA	NA
	First intron	chr1	38059438	38059557	120	-	LOC115705853	XM_030633299.1	NA	NA	NA
	First intron	chr1	16400822	16400942	121	+	LOC115705854	XM_030633300.1	NA	NA	NA
	First intron	chr1	16389010	16389132	123	+	LOC115705855	XM_030633301.1	NA	NA	NA
	First intron	chr1	22387649	22388084	436	-	LOC115705857	XM_030633302.1	NA	NA	NA
	First intron	chr1	49959697	49959786	90	-	LOC115705858	XM_030633303.1	NA	NA	NA
	First intron	chr1	49959697	49959786	90	-	LOC115705858	XM_030633304.1	NA	NA	NA
	First intron	chr1	64417786	64417919	134	-	LOC115705860	XM_030633305.1	NA	NA	NA
	First intron	chr1	70034400	70034781	382	-	LOC115705861	XM_030633306.1	NA	NA	NA
	First intron	chr1	61312974	61313667	694	-	LOC115705862	XM_030633307.1	NA	NA	NA
	First intron	chrX	8486333	8486415	83	+	LOC115705859	XM_030633308.1	NA	NA	NA
	First intron	chr1	45043972	45044686	715	-	LOC115705864	XM_030633310.1	NA	NA	NA
	First intron	chr1	60713846	60714270	425	+	LOC115705865	XM_030633311.1	NA	NA	NA
	First intron	chr1	78453382	78453525	144	+	LOC115705866	XM_030633313.1	NA	NA	NA
	First intron	chr1	78452180	78452428	249	-	LOC115705867	XM_030633314.1	NA	NA	NA
	First intron	chr1	78452180	78452428	249	-	LOC115705867	XM_030633315.1	NA	NA	NA
	First intron	chr1	1168255	1169907	1653	-	LOC115705870	XM_030633317.1	NA	NA	NA
	First intron	chr1	67661720	67662911	1192	+	LOC115705871	XM_030633318.1	NA	NA	NA
	First intron	chr1	5303539	5304995	1457	-	LOC115705872	XM_030633319.1	NA	NA	NA
	First intron	chr1	62578832	62579421	590	-	LOC115705874	XM_030633321.1	NA	NA	NA
	First intron	chr1	14333119	14333236	118	+	LOC115705875	XM_030633322.1	NA	NA	NA
	First intron	chr1	48722374	48722464	91	+	LOC115705876	XM_030633323.1	NA	NA	NA
	First intron	chr1	48722577	48722662	86	+	LOC115705876	XM_030633324.1	NA	NA	NA
	First intron	chr1	48713280	48713448	169	+	LOC115705878	XM_030633325.1	NA	NA	NA
	First intron	chr1	37817080	37817174	95	-	LOC115705879	XM_030633326.1	NA	NA	NA
	First intron	chrX	20679286	20679365	80	-	LOC115705877	XM_030633327.1	NA	NA	NA
	First intron	chr1	63954036	63954335	300	+	LOC115705880	XM_030633328.1	NA	NA	NA
	First intron	chr1	63954036	63954335	300	+	LOC115705880	XM_030633329.1	NA	NA	NA
	First intron	chr1	63957612	63957806	195	-	R130_LOC115705881	XM_030633330.1	NA	NA	NA
	First intron	chr1	79584046	79584900	855	-	LOC115705882	XM_030633331.1	NA	NA	NA
	First intron	chr1	21631622	21631709	88	+	LOC115705883	XM_030633332.1	NA	NA	NA
	First intron	chr1	4883144	4885398	2255	+	LOC115705884	XM_030633333.1	NA	NA	NA
	First intron	chr1	4885244	4885398	155	+	LOC115705884	XM_030633334.1	NA	NA	NA
	First intron	chr1	4883112	4885398	2287	+	LOC115705884	XM_030633335.1	NA	NA	NA
	First intron	chr1	79608702	79608853	152	+	LOC115705886	XM_030633336.1	NA	NA	NA
	First intron	chr1	79614183	79614420	238	+	LOC115705887	XM_030633337.1	NA	NA	NA
	First intron	chr1	79614183	79614387	205	+	LOC115705887	XM_030633338.1	NA	NA	NA
	First intron	chr1	79614183	79614477	295	+	LOC115705887	XM_030633339.1	NA	NA	NA
	First intron	chrX	3255929	3256019	91	+	LOC115705885	XM_030633340.1	NA	NA	NA
	First intron	chr1	79614183	79614483	301	+	LOC115705887	XM_030633341.1	NA	NA	NA
	First intron	chr1	79614183	79614420	238	+	LOC115705887	XM_030633342.1	NA	NA	NA
	First intron	chr1	70760684	70760757	74	+	LOC115705888	XM_030633343.1	NA	NA	NA
	First intron	chr1	70767985	70768791	807	+	LOC115705889	XM_030633344.1	NA	NA	NA
	First intron	chr1	70767985	70768791	807	+	LOC115705889	XM_030633345.1	NA	NA	NA
	First intron	chr1	18941781	18941929	149	-	LOC115705890	XM_030633346.1	NA	NA	NA
	First intron	chr1	19034872	19035020	149	-	LOC115705891	XM_030633347.1	NA	NA	NA
	First intron	chr1	18975961	18976051	91	-	LOC115705892	XM_030633348.1	NA	NA	NA
	First intron	chr1	24944629	24944778	150	-	LOC115705894	XM_030633349.1	NA	NA	NA
	First intron	chr1	79627856	79628341	486	+	LOC115705895	XM_030633350.1	NA	NA	NA
	First intron	chr1	79627856	79628321	466	+	LOC115705895	XM_030633351.1	NA	NA	NA
	First intron	chr1	79625435	79625521	87	-	LOC115705896	XM_030633352.1	NA	NA	NA
	First intron	chr1	79635376	79636005	630	+	LOC115705897	XM_030633353.1	NA	NA	NA
	First intron	chr1	17869215	17869920	706	-	LOC115705898	XM_030633354.1	NA	NA	NA
	First intron	chr1	17869215	17869920	706	-	LOC115705898	XM_030633355.1	NA	NA	NA
	First intron	chr1	17869215	17869920	706	-	LOC115705898	XM_030633356.1	NA	NA	NA
	First intron	chr1	12337457	12337795	339	+	LOC115705900	XM_030633357.1	NA	NA	NA
	First intron	chr1	40046161	40046562	402	+	LOC115705901	XM_030633358.1	NA	NA	NA
	First intron	chr1	40046161	40046562	402	+	LOC115705901	XM_030633359.1	NA	NA	NA
	First intron	chrX	20726807	20727110	304	-	LOC115705899	XM_030633360.1	NA	NA	NA
	First intron	chr1	40046161	40046562	402	+	LOC115705901	XM_030633361.1	NA	NA	NA
	First intron	chr1	40045028	40045138	111	+	LOC115705901	XM_030633362.1	NA	NA	NA
	First intron	chr1	40045028	40045326	299	+	LOC115705901	XM_030633363.1	NA	NA	NA
	First intron	chr1	40045027	40046562	1536	+	LOC115705901	XM_030633364.1	NA	NA	NA
	First intron	chr1	5712271	5712573	303	+	LOC115705903	XM_030633366.1	NA	NA	NA
	First intron	chr1	79742150	79742547	398	+	LOC115705904	XM_030633367.1	NA	NA	NA
	First intron	chr1	79766413	79767115	703	-	LOC115705905	XM_030633368.1	NA	NA	NA
	First intron	chrX	20726807	20727110	304	-	LOC115705899	XM_030633369.1	NA	NA	NA
	First intron	chr1	79757613	79758171	559	-	LOC115705907	XM_030633371.1	NA	NA	NA
	First intron	chr1	79794863	79796513	1651	+	LOC115705908	XM_030633372.1	NA	NA	NA
	First intron	chr1	79795147	79796513	1367	+	LOC115705908	XM_030633373.1	NA	NA	NA
	First intron	chr1	79794863	79796513	1651	+	LOC115705908	XM_030633374.1	NA	NA	NA
	First intron	chr1	3763244	3763337	94	-	LOC115705909	XM_030633375.1	NA	NA	NA
	First intron	chr1	3763234	3763337	104	-	LOC115705909	XM_030633376.1	NA	NA	NA
	First intron	chrX	20726807	20727110	304	-	LOC115705899	XM_030633377.1	NA	NA	NA
	First intron	chr1	3770225	3770731	507	+	LOC115705910	XM_030633378.1	NA	NA	NA
	First intron	chr1	79870281	79870723	443	+	LOC115705911	XM_030633379.1	NA	NA	NA
	First intron	chr1	16444463	16445075	613	+	LOC115705912	XM_030633380.1	NA	NA	NA
	First intron	chr1	16444463	16445075	613	+	LOC115705912	XM_030633381.1	NA	NA	NA
	First intron	chr1	16444463	16445075	613	+	LOC115705912	XM_030633382.1	NA	NA	NA
	First intron	chr1	16444421	16445075	655	+	LOC115705912	XM_030633383.1	NA	NA	NA
	First intron	chr1	79893672	79894042	371	-	LOC115705913	XM_030633384.1	NA	NA	NA
	First intron	chr1	79893672	79893746	75	-	LOC115705913	XM_030633385.1	NA	NA	NA
	First intron	chr1	79893672	79893764	93	-	LOC115705913	XM_030633386.1	NA	NA	NA
	First intron	chrX	20726807	20727110	304	-	LOC115705899	XM_030633387.1	NA	NA	NA
	First intron	chr1	79893672	79894042	371	-	LOC115705913	XM_030633388.1	NA	NA	NA
	First intron	chr1	79881791	79882692	902	+	LOC115705914	XM_030633389.1	NA	NA	NA
	First intron	chr1	79913611	79913725	115	-	LOC115705916	XM_030633391.1	NA	NA	NA
	First intron	chr1	79913986	79914139	154	-	LOC115705916	XM_030633392.1	NA	NA	NA
	First intron	chrX	20726807	20727110	304	-	LOC115705899	XM_030633394.1	NA	NA	NA
	First intron	chr1	79937573	79937667	95	-	LOC115705919	XM_030633395.1	NA	NA	NA
	First intron	chr1	79941535	79941651	117	-	LOC115705921	XM_030633396.1	NA	NA	NA
	First intron	chr1	79963934	79964056	123	-	LOC115705922	XM_030633397.1	NA	NA	NA
	First intron	chr1	618965	619191	227	-	LOC115705923	XM_030633398.1	NA	NA	NA
	First intron	chr1	620536	620642	107	-	LOC115705923	XM_030633399.1	NA	NA	NA
	First intron	chr1	15883804	15883902	99	-	LOC115705924	XM_030633400.1	NA	NA	NA
	First intron	chr1	80831220	80831357	138	+	LOC115705925	XM_030633401.1	NA	NA	NA
	First intron	chr1	81272291	81272566	276	-	LOC115705926	XM_030633402.1	NA	NA	NA
	First intron	chr1	81271627	81272566	940	-	LOC115705926	XM_030633403.1	NA	NA	NA
	First intron	chr1	81269815	81270238	424	-	LOC115705926	XM_030633404.1	NA	NA	NA
	First intron	chr1	80920655	80920903	249	+	LOC115705928	XM_030633405.1	NA	NA	NA
	First intron	chr1	80920655	80920903	249	+	LOC115705928	XM_030633406.1	NA	NA	NA
	First intron	chrX	20772078	20772473	396	-	LOC115705927	XM_030633407.1	NA	NA	NA
	First intron	chr1	81252578	81252948	371	+	LOC115705929	XM_030633408.1	NA	NA	NA
	First intron	chr1	81277353	81277646	294	+	LOC115705930	XM_030633409.1	NA	NA	NA
	First intron	chr1	81277353	81277646	294	+	LOC115705930	XM_030633410.1	NA	NA	NA
	First intron	chr1	80063489	80063594	106	+	LOC115705931	XM_030633411.1	NA	NA	NA
	First intron	chr1	80063489	80063598	110	+	LOC115705931	XM_030633412.1	NA	NA	NA
	First intron	chr1	80063677	80065634	1958	+	LOC115705931	XM_030633413.1	NA	NA	NA
	First intron	chr1	80063677	80065634	1958	+	LOC115705931	XM_030633414.1	NA	NA	NA
	First intron	chr1	80063677	80065634	1958	+	LOC115705931	XM_030633415.1	NA	NA	NA
	First intron	chr1	81051815	81052138	324	+	LOC115705932	XM_030633416.1	NA	NA	NA
	First intron	chr1	81051815	81052174	360	+	LOC115705932	XM_030633417.1	NA	NA	NA
	First intron	chr1	81040256	81040476	221	+	LOC115705933	XM_030633418.1	NA	NA	NA
	First intron	chr1	81020879	81021397	519	+	LOC115705934	XM_030633419.1	NA	NA	NA
	First intron	chr1	81019455	81021397	1943	+	LOC115705934	XM_030633420.1	NA	NA	NA
	First intron	chr1	80950310	80950648	339	+	LOC115705935	XM_030633421.1	NA	NA	NA
	First intron	chr1	80950310	80950648	339	+	LOC115705935	XM_030633422.1	NA	NA	NA
	First intron	chr1	80950310	80950648	339	+	LOC115705935	XM_030633423.1	NA	NA	NA
	First intron	chr1	81239761	81240477	717	+	LOC115705936	XM_030633424.1	NA	NA	NA
	First intron	chr1	81213597	81214059	463	+	LOC115705937	XM_030633425.1	NA	NA	NA
	First intron	chr1	81226026	81226126	101	-	LOC115705939	XM_030633426.1	NA	NA	NA
	First intron	chr1	81226026	81226126	101	-	LOC115705939	XM_030633427.1	NA	NA	NA
	First intron	chr1	81295404	81295744	341	-	LOC115705940	XM_030633428.1	NA	NA	NA
	First intron	chr1	80902833	80903051	219	-	LOC115705941	XM_030633429.1	NA	NA	NA
	First intron	chrX	20851812	20852038	227	+	LOC115705938	XM_030633430.1	NA	NA	NA
	First intron	chr1	80872720	80872799	80	+	LOC115705942	XM_030633431.1	NA	NA	NA
	First intron	chr1	81246394	81247006	613	+	R130_LOC115705943	XM_030633432.1	NA	NA	NA
	First intron	chr1	80790015	80790549	535	+	LOC115705944	XM_030633433.1	NA	NA	NA
	First intron	chrX	8541408	8541562	155	-	LOC115705920	XM_030633434.1	NA	NA	NA
	First intron	chr1	80791094	80791353	260	+	LOC115705944	XM_030633435.1	NA	NA	NA
	First intron	chr1	80945340	80945476	137	+	LOC115705945	XM_030633436.1	NA	NA	NA
	First intron	chr1	80714814	80715230	417	+	LOC115705946	XM_030633437.1	NA	NA	NA
	First intron	chr1	80715025	80715230	206	+	LOC115705946	XM_030633438.1	NA	NA	NA
	First intron	chrX	20851812	20852038	227	+	LOC115705938	XM_030633439.1	NA	NA	NA
	First intron	chr1	80764016	80764846	831	-	LOC115705947	XM_030633440.1	NA	NA	NA
	First intron	chr1	80916222	80916753	532	+	LOC115705949	XM_030633441.1	NA	NA	NA
	First intron	chr1	80864711	80864866	156	-	LOC115705950	XM_030633442.1	NA	NA	NA
	First intron	chr1	81055361	81058118	2758	+	LOC115705951	XM_030633443.1	NA	NA	NA
	First intron	chr1	81055361	81055575	215	+	LOC115705951	XM_030633444.1	NA	NA	NA
	First intron	chr1	81055361	81056017	657	+	LOC115705951	XM_030633445.1	NA	NA	NA
	First intron	chr1	80700077	80700283	207	+	LOC115705952	XM_030633446.1	NA	NA	NA
	First intron	chr1	81196882	81197448	567	+	LOC115705954	XM_030633447.1	NA	NA	NA
	First intron	chr1	81286111	81287355	1245	-	LOC115705955	XM_030633448.1	NA	NA	NA
	First intron	chr1	81286082	81287355	1274	-	LOC115705955	XM_030633449.1	NA	NA	NA
	First intron	chr1	81286108	81287355	1248	-	LOC115705955	XM_030633451.1	NA	NA	NA
	First intron	chr1	81288622	81289069	448	+	LOC115705956	XM_030633452.1	NA	NA	NA
	First intron	chr1	81301895	81302000	106	-	LOC115705957	XM_030633453.1	NA	NA	NA
	First intron	chr1	81291383	81291702	320	-	LOC115705958	XM_030633454.1	NA	NA	NA
	First intron	chr1	81202590	81202857	268	+	LOC115705959	XM_030633455.1	NA	NA	NA
	First intron	chr1	80328612	80328686	75	-	LOC115705960	XM_030633456.1	NA	NA	NA
	First intron	chr1	80782558	80782676	119	-	LOC115705961	XM_030633457.1	NA	NA	NA
	First intron	chr1	80868815	80868896	82	-	LOC115705964	XM_030633459.1	NA	NA	NA
	First intron	chr1	80868815	80868896	82	-	LOC115705964	XM_030633460.1	NA	NA	NA
	First intron	chrX	20899800	20899884	85	+	LOC115705962	XM_030633461.1	NA	NA	NA
	First intron	chr1	80868815	80868896	82	-	LOC115705964	XM_030633462.1	NA	NA	NA
	First intron	chr1	80868815	80868896	82	-	LOC115705964	XM_030633463.1	NA	NA	NA
	First intron	chr1	80868815	80868896	82	-	LOC115705964	XM_030633464.1	NA	NA	NA
	First intron	chr1	80783228	80783990	763	+	LOC115705966	XM_030633466.1	NA	NA	NA
	First intron	chr1	80093435	80123702	30268	-	LOC115705967	XM_030633467.1	NA	NA	NA
	First intron	chr1	27117017	27117218	202	+	LOC115705981	XM_030633469.1	NA	NA	NA
	First intron	chr1	81332161	81337037	4877	+	LOC115705983	XM_030633471.1	NA	NA	NA
	First intron	chr1	81340617	81351942	11326	+	LOC115705985	XM_030633472.1	NA	NA	NA
	First intron	chr1	81340600	81351923	11324	+	LOC115705985	XM_030633473.1	NA	NA	NA
	First intron	chr1	38735794	38736486	693	+	LOC115705986	XM_030633474.1	NA	NA	NA
	First intron	chrX	3501578	3501682	105	+	LOC115705984	XM_030633475.1	NA	NA	NA
	First intron	chr1	38735794	38736489	696	+	LOC115705986	XM_030633476.1	NA	NA	NA
	First intron	chr1	40403	40557	155	+	LOC115705987	XM_030633477.1	NA	NA	NA
	First intron	chr1	1034322	1034922	601	+	LOC115705988	XM_030633478.1	NA	NA	NA
	First intron	chr1	81489350	81489431	82	-	LOC115705989	XM_030633479.1	NA	NA	NA
	First intron	chr1	81489347	81489431	85	-	LOC115705989	XM_030633480.1	NA	NA	NA
	First intron	chr1	81489350	81489431	82	-	LOC115705989	XM_030633481.1	NA	NA	NA
	First intron	chr1	81489350	81489431	82	-	LOC115705989	XM_030633482.1	NA	NA	NA
	First intron	chr1	81475292	81475603	312	+	LOC115705990	XM_030633483.1	NA	NA	NA
	First intron	chr1	81464870	81465162	293	+	LOC115705993	XM_030633485.1	NA	NA	NA
	First intron	chr1	455279	455493	215	+	LOC115705994	XM_030633486.1	NA	NA	NA
	First intron	chr1	455279	455502	224	+	LOC115705994	XM_030633487.1	NA	NA	NA
	First intron	chrX	21003055	21003215	161	-	LOC115705991	XM_030633488.1	NA	NA	NA
	First intron	chr1	53677273	53677710	438	-	LOC115705995	XM_030633489.1	NA	NA	NA
	First intron	chr1	79834193	79834751	559	+	LOC115705996	XM_030633490.1	NA	NA	NA
	First intron	chr1	9202988	9203155	168	-	LOC115705997	XM_030633491.1	NA	NA	NA
	First intron	chr1	81573695	81574247	553	+	LOC115705998	XM_030633492.1	NA	NA	NA
	First intron	chr1	81641627	81641724	98	+	LOC115705999	XM_030633493.1	NA	NA	NA
	First intron	chr1	81641627	81641724	98	+	LOC115705999	XM_030633494.1	NA	NA	NA
	First intron	chr1	81717444	81717540	97	-	LOC115706002	XM_030633495.1	NA	NA	NA
	First intron	chr1	81817150	81818354	1205	+	LOC115706003	XM_030633496.1	NA	NA	NA
	First intron	chr1	81786803	81786903	101	+	LOC115706004	XM_030633497.1	NA	NA	NA
	First intron	chrX	21051704	21051932	229	+	LOC115706001	XM_030633498.1	NA	NA	NA
	First intron	chr1	81727957	81728051	95	-	LOC115706005	XM_030633499.1	NA	NA	NA
	First intron	chr1	81655974	81656084	111	-	LOC115706007	XM_030633501.1	NA	NA	NA
	First intron	chr1	81597605	81597923	319	-	LOC115706008	XM_030633502.1	NA	NA	NA
	First intron	chr1	81774593	81774686	94	+	LOC115706009	XM_030633503.1	NA	NA	NA
	First intron	chr1	81774593	81774723	131	+	LOC115706009	XM_030633504.1	NA	NA	NA
	First intron	chr1	81585712	81587911	2200	+	LOC115706010	XM_030633505.1	NA	NA	NA
	First intron	chr1	81697947	81701989	4043	+	LOC115706012	XM_030633506.1	NA	NA	NA
	First intron	chr1	81799007	81799096	90	-	LOC115706014	XM_030633508.1	NA	NA	NA
	First intron	chr1	81683651	81684146	496	+	LOC115706015	XM_030633509.1	NA	NA	NA
	First intron	chr1	81683616	81684147	532	+	LOC115706015	XM_030633510.1	NA	NA	NA
	First intron	chr1	81683982	81684147	166	+	LOC115706015	XM_030633511.1	NA	NA	NA
	First intron	chr1	81613872	81613968	97	+	LOC115706016	XM_030633512.1	NA	NA	NA
	First intron	chr1	81613872	81613968	97	+	LOC115706016	XM_030633513.1	NA	NA	NA
	First intron	chr1	81624814	81624905	92	+	LOC115706018	XM_030633514.1	NA	NA	NA
	First intron	chr1	81733600	81734711	1112	-	LOC115706019	XM_030633515.1	NA	NA	NA
	First intron	chr1	81733600	81734711	1112	-	LOC115706019	XM_030633516.1	NA	NA	NA
	First intron	chrX	21066955	21068043	1089	-	LOC115706017	XM_030633517.1	NA	NA	NA
	First intron	chr1	81730754	81730850	97	-	LOC115706020	XM_030633518.1	NA	NA	NA
	First intron	chr1	81713877	81713977	101	+	LOC115706021	XM_030633519.1	NA	NA	NA
	First intron	chr1	49055593	49055816	224	-	LOC115706023	XM_030633520.1	NA	NA	NA
	First intron	chr1	81833314	81833763	450	-	LOC115706024	XM_030633521.1	NA	NA	NA
	First intron	chr1	81833314	81833767	454	-	LOC115706024	XM_030633522.1	NA	NA	NA
	First intron	chr1	29204113	29204190	78	+	LOC115706025	XM_030633523.1	NA	NA	NA
	First intron	chr1	81850566	81850737	172	-	LOC115706026	XM_030633524.1	NA	NA	NA
	First intron	chr1	81850566	81850733	168	-	LOC115706026	XM_030633525.1	NA	NA	NA
	First intron	chr1	81850566	81850737	172	-	LOC115706026	XM_030633526.1	NA	NA	NA
	First intron	chr1	61859935	61860047	113	+	LOC115706028	XM_030633527.1	NA	NA	NA
	First intron	chr1	26953729	26954365	637	+	LOC115706029	XM_030633529.1	NA	NA	NA
	First intron	chr1	81882155	81882341	187	-	LOC115706030	XM_030633530.1	NA	NA	NA
	First intron	chr1	81875053	81875791	739	+	LOC115706031	XM_030633531.1	NA	NA	NA
	First intron	chrX	9182823	9182927	105	+	LOC115706000	XM_030633532.1	NA	NA	NA
	First intron	chr1	46739453	46740967	1515	+	LOC115706032	XM_030633533.1	NA	NA	NA
	First intron	chr1	81923402	81923747	346	+	LOC115706033	XM_030633534.1	NA	NA	NA
	First intron	chr1	81932145	81932585	441	-	LOC115706034	XM_030633535.1	NA	NA	NA
	First intron	chr1	2928250	2928487	238	-	LOC115706037	XM_030633537.1	NA	NA	NA
	First intron	chr1	2923530	2923714	185	-	LOC115706037	XM_030633538.1	NA	NA	NA
	First intron	chrX	21089608	21089742	135	-	LOC115706035	XM_030633539.1	NA	NA	NA
	First intron	chr1	12938086	12938354	269	-	LOC115706039	XM_030633540.1	NA	NA	NA
	First intron	chr1	12934465	12934578	114	+	LOC115706040	XM_030633541.1	NA	NA	NA
	First intron	chr1	82002778	82003995	1218	+	LOC115706041	XM_030633542.1	NA	NA	NA
	First intron	chr1	82002778	82003995	1218	+	LOC115706041	XM_030633543.1	NA	NA	NA
	First intron	chr1	82012729	82012996	268	+	LOC115706042	XM_030633544.1	NA	NA	NA
	First intron	chr1	82025370	82025468	99	-	LOC115706043	XM_030633545.1	NA	NA	NA
	First intron	chr1	9282302	9282303	2	+	LOC115706045	XM_030633546.1	NA	NA	NA
	First intron	chr1	15471125	15471499	375	-	LOC115706046	XM_030633547.1	NA	NA	NA
	First intron	chr1	82118562	82118563	2	+	LOC115706047	XM_030633548.1	NA	NA	NA
	First intron	chrX	18340090	18340170	81	-	LOC115706044	XM_030633549.1	NA	NA	NA
	First intron	chr1	3095755	3096529	775	+	LOC115706048	XM_030633550.1	NA	NA	NA
	First intron	chr1	3103440	3103582	143	-	LOC115706049	XM_030633551.1	NA	NA	NA
	First intron	chr1	3103440	3103582	143	-	LOC115706049	XM_030633552.1	NA	NA	NA
	First intron	chr1	3103440	3103582	143	-	LOC115706049	XM_030633553.1	NA	NA	NA
	First intron	chr1	3103440	3103582	143	-	LOC115706049	XM_030633554.1	NA	NA	NA
	First intron	chr1	3103440	3103582	143	-	LOC115706049	XM_030633555.1	NA	NA	NA
	First intron	chr1	3103440	3103582	143	-	LOC115706049	XM_030633556.1	NA	NA	NA
	First intron	chr1	3103440	3103582	143	-	LOC115706049	XM_030633557.1	NA	NA	NA
	First intron	chr1	3103440	3103582	143	-	LOC115706049	XM_030633558.1	NA	NA	NA
	First intron	chr1	3103440	3103582	143	-	LOC115706049	XM_030633559.1	NA	NA	NA
	First intron	chr1	3103440	3103582	143	-	LOC115706049	XM_030633560.1	NA	NA	NA
	First intron	chr1	3103440	3103582	143	-	LOC115706049	XM_030633561.1	NA	NA	NA
	First intron	chr1	68070725	68071101	377	-	LOC115706051	XM_030633562.1	NA	NA	NA
	First intron	chr1	68071209	68071772	564	-	LOC115706051	XM_030633563.1	NA	NA	NA
	First intron	chrX	21156256	21159239	2984	+	LOC115706050	XM_030633564.1	NA	NA	NA
	First intron	chr1	68070544	68071101	558	-	LOC115706051	XM_030633565.1	NA	NA	NA
	First intron	chr1	68066650	68066774	125	+	LOC115706052	XM_030633566.1	NA	NA	NA
	First intron	chr1	74954224	74954607	384	+	LOC115706053	XM_030633567.1	NA	NA	NA
	First intron	chr1	41830193	41830294	102	+	LOC115706055	XM_030633569.1	NA	NA	NA
	First intron	chr1	41841613	41842403	791	-	LOC115706056	XM_030633570.1	NA	NA	NA
	First intron	chr1	41841611	41842403	793	-	LOC115706056	XM_030633571.1	NA	NA	NA
	First intron	chr1	62760961	62760961	1	+	LOC115706058	XM_030633572.1	NA	NA	NA
	First intron	chr1	62766685	62767191	507	-	LOC115706059	XM_030633573.1	NA	NA	NA
	First intron	chr1	62767117	62767191	75	-	LOC115706059	XM_030633574.1	NA	NA	NA
	First intron	chrX	21178418	21179080	663	+	LOC115706057	XM_030633575.1	NA	NA	NA
	First intron	chr1	9303346	9303513	168	-	LOC115706060	XM_030633576.1	NA	NA	NA
	First intron	chr1	63084285	63085264	980	-	LOC115706061	XM_030633577.1	NA	NA	NA
	First intron	chr1	2554268	2554552	285	+	R130_LOC115706062	XM_030633578.1	NA	NA	NA
	First intron	chr1	23125456	23125635	180	-	LOC115706063	XM_030633579.1	NA	NA	NA
	First intron	chr1	40666381	40666611	231	+	LOC115706064	XM_030633580.1	NA	NA	NA
	First intron	chr1	82155033	82161313	6281	+	LOC115706066	XM_030633582.1	NA	NA	NA
	First intron	chrX	21178559	21179080	522	+	LOC115706057	XM_030633583.1	NA	NA	NA
	First intron	chr1	82186437	82186880	444	+	LOC115706066	XM_030633584.1	NA	NA	NA
	First intron	chr1	82155033	82161313	6281	+	LOC115706066	XM_030633585.1	NA	NA	NA
	First intron	chr1	82202107	82202926	820	+	LOC115706067	XM_030633586.1	NA	NA	NA
	First intron	chr1	27008419	27008571	153	-	LOC115706070	XM_030633587.1	NA	NA	NA
	First intron	chr1	17921462	17921560	99	-	LOC115706071	XM_030633588.1	NA	NA	NA
	First intron	chr1	32260146	32260698	553	-	LOC115706072	XM_030633589.1	NA	NA	NA
	First intron	chr1	67469676	67469771	96	+	LOC115706074	XM_030633590.1	NA	NA	NA
	First intron	chr1	19265024	19265196	173	-	LOC115706075	XM_030633591.1	NA	NA	NA
	First intron	chr1	38743043	38743044	2	+	LOC115706076	XM_030633592.1	NA	NA	NA
	First intron	chrX	21169242	21169335	94	+	LOC115706073	XM_030633593.1	NA	NA	NA
	First intron	chr1	38745784	38745942	159	-	LOC115706077	XM_030633594.1	NA	NA	NA
	First intron	chr1	2425724	2427037	1314	-	LOC115706079	XM_030633595.1	NA	NA	NA
	First intron	chr1	19846594	19846814	221	-	LOC115706080	XM_030633596.1	NA	NA	NA
	First intron	chr1	38730081	38730626	546	+	LOC115706081	XM_030633597.1	NA	NA	NA
	First intron	chr1	25912505	25913334	830	+	LOC115706082	XM_030633598.1	NA	NA	NA
	First intron	chr1	25912505	25913334	830	+	LOC115706082	XM_030633599.1	NA	NA	NA
	First intron	chr1	735390	736674	1285	-	LOC115706085	XM_030633601.1	NA	NA	NA
	First intron	chr1	79600439	79601106	668	+	LOC115706086	XM_030633602.1	NA	NA	NA
	First intron	chrX	21190738	21190998	261	+	LOC115706083	XM_030633603.1	NA	NA	NA
	First intron	chr1	82333723	82334118	396	-	LOC115706087	XM_030633604.1	NA	NA	NA
	First intron	chr1	82359029	82359129	101	-	LOC115706088	XM_030633605.1	NA	NA	NA
	First intron	chr1	82359029	82359129	101	-	LOC115706088	XM_030633606.1	NA	NA	NA
	First intron	chr1	82359029	82359129	101	-	LOC115706088	XM_030633607.1	NA	NA	NA
	First intron	chrX	9182823	9182927	105	+	LOC115706000	XM_030633608.1	NA	NA	NA
	First intron	chr1	41633115	41633203	89	+	LOC115706089	XM_030633609.1	NA	NA	NA
	First intron	chr1	41633115	41633203	89	+	LOC115706089	XM_030633610.1	NA	NA	NA
	First intron	chr1	27663699	27663776	78	-	LOC115706090	XM_030633611.1	NA	NA	NA
	First intron	chr1	324661	324751	91	+	LOC115706091	XM_030633612.1	NA	NA	NA
	First intron	chrX	21190738	21191416	679	+	LOC115706083	XM_030633613.1	NA	NA	NA
	First intron	chr1	13203961	13204400	440	+	LOC115706092	XM_030633614.1	NA	NA	NA
	First intron	chr1	13203466	13204400	935	+	LOC115706092	XM_030633615.1	NA	NA	NA
	First intron	chr1	82390487	82391536	1050	+	LOC115706093	XM_030633616.1	NA	NA	NA
	First intron	chr1	82402336	82402486	151	+	LOC115706094	XM_030633617.1	NA	NA	NA
	First intron	chr1	82401652	82401738	87	-	LOC115706095	XM_030633618.1	NA	NA	NA
	First intron	chr1	82406370	82406441	72	-	LOC115706097	XM_030633620.1	NA	NA	NA
	First intron	chrX	21190738	21190998	261	+	LOC115706083	XM_030633621.1	NA	NA	NA
	First intron	chr1	66301159	66301929	771	-	LOC115706098	XM_030633622.1	NA	NA	NA
	First intron	chr1	6684203	6684626	424	-	LOC115706099	XM_030633623.1	NA	NA	NA
	First intron	chr1	6683650	6683902	253	-	LOC115706099	XM_030633624.1	NA	NA	NA
	First intron	chr1	6677719	6678506	788	+	LOC115706100	XM_030633625.1	NA	NA	NA
	First intron	chr1	986428	986509	82	+	LOC115706101	XM_030633626.1	NA	NA	NA
	First intron	chr1	988157	988710	554	+	LOC115706101	XM_030633627.1	NA	NA	NA
	First intron	chr1	40747358	40747737	380	-	LOC115706103	XM_030633628.1	NA	NA	NA
	First intron	chr1	82471165	82471317	153	-	LOC115706104	XM_030633629.1	NA	NA	NA
	First intron	chr1	82476883	82477561	679	-	LOC115706105	XM_030633630.1	NA	NA	NA
	First intron	chr1	82476883	82477045	163	-	LOC115706105	XM_030633631.1	NA	NA	NA
	First intron	chrX	10297000	10297135	136	-	LOC115706102	XM_030633632.1	NA	NA	NA
	First intron	chr1	82555213	82555309	97	+	LOC115706108	XM_030633634.1	NA	NA	NA
	First intron	chr1	9181475	9181576	102	+	LOC115706110	XM_030633636.1	NA	NA	NA
	First intron	chr1	9180697	9180848	152	+	LOC115706110	XM_030633637.1	NA	NA	NA
	First intron	chr1	25564911	25565029	119	+	LOC115706111	XM_030633638.1	NA	NA	NA
	First intron	chr1	2292537	2293000	464	-	LOC115706113	XM_030633639.1	NA	NA	NA
	First intron	chr1	2292537	2293000	464	-	LOC115706113	XM_030633640.1	NA	NA	NA
	First intron	chr1	82631880	82632304	425	-	LOC115706114	XM_030633641.1	NA	NA	NA
	First intron	chr1	82632001	82632304	304	-	LOC115706114	XM_030633642.1	NA	NA	NA
	First intron	chrX	21240319	21240427	109	-	LOC115706112	XM_030633643.1	NA	NA	NA
	First intron	chr1	82631880	82632304	425	-	LOC115706114	XM_030633644.1	NA	NA	NA
	First intron	chr1	82631880	82632304	425	-	LOC115706114	XM_030633645.1	NA	NA	NA
	First intron	chr1	82616674	82616811	138	-	LOC115706115	XM_030633646.1	NA	NA	NA
	First intron	chr1	82616721	82616811	91	-	LOC115706115	XM_030633647.1	NA	NA	NA
	First intron	chr1	82616669	82616811	143	-	LOC115706115	XM_030633648.1	NA	NA	NA
	First intron	chr1	82615692	82616396	705	-	LOC115706115	XM_030633649.1	NA	NA	NA
	First intron	chrX	21240319	21240446	128	-	LOC115706112	XM_030633651.1	NA	NA	NA
	First intron	chr1	17708572	17709302	731	+	LOC115706118	XM_030633652.1	NA	NA	NA
	First intron	chr1	68346989	68347377	389	+	LOC115706119	XM_030633653.1	NA	NA	NA
	First intron	chr1	82740811	82741430	620	-	LOC115706120	XM_030633654.1	NA	NA	NA
	First intron	chr1	82742155	82742219	65	+	LOC115706121	XM_030633655.1	NA	NA	NA
	First intron	chr1	82751205	82751389	185	-	LOC115706122	XM_030633656.1	NA	NA	NA
	First intron	chr1	35069476	35069656	181	-	LOC115706123	XM_030633657.1	NA	NA	NA
	First intron	chr1	35283277	35283372	96	-	LOC115706124	XM_030633658.1	NA	NA	NA
	First intron	chrX	21240319	21240431	113	-	LOC115706112	XM_030633659.1	NA	NA	NA
	First intron	chr1	35292252	35292412	161	-	LOC115706125	XM_030633660.1	NA	NA	NA
	First intron	chr1	35284385	35284460	76	+	LOC115706126	XM_030633661.1	NA	NA	NA
	First intron	chr1	35284385	35284460	76	+	LOC115706126	XM_030633662.1	NA	NA	NA
	First intron	chr1	35944393	35944488	96	+	LOC115706127	XM_030633663.1	NA	NA	NA
	First intron	chr1	35421762	35421850	89	+	LOC115706129	XM_030633665.1	NA	NA	NA
	First intron	chr1	35041236	35041333	98	+	LOC115706130	XM_030633666.1	NA	NA	NA
	First intron	chrX	21238280	21238537	258	-	LOC115706112	XM_030633667.1	NA	NA	NA
	First intron	chr1	35195611	35195700	90	-	LOC115706131	XM_030633668.1	NA	NA	NA
	First intron	chr1	35195611	35195700	90	-	LOC115706131	XM_030633669.1	NA	NA	NA
	First intron	chr1	35165220	35165765	546	+	LOC115706132	XM_030633670.1	NA	NA	NA
	First intron	chr1	35251254	35252003	750	+	LOC115706133	XM_030633671.1	NA	NA	NA
	First intron	chr1	35251230	35252003	774	+	LOC115706133	XM_030633672.1	NA	NA	NA
	First intron	chrX	21238772	21238880	109	-	LOC115706112	XM_030633673.1	NA	NA	NA
	First intron	chr1	82762685	82763731	1047	+	LOC115706138	XM_030633674.1	NA	NA	NA
	First intron	chr1	44384309	44384388	80	-	LOC115706139	XM_030633675.1	NA	NA	NA
	First intron	chr1	44376579	44376793	215	+	LOC115706140	XM_030633676.1	NA	NA	NA
	First intron	chr1	82776602	82776711	110	-	LOC115706141	XM_030633677.1	NA	NA	NA
	First intron	chr1	82807015	82807504	490	+	LOC115706142	XM_030633678.1	NA	NA	NA
	First intron	chr1	82819954	82820994	1041	+	LOC115706143	XM_030633679.1	NA	NA	NA
	First intron	chr1	34272111	34278639	6529	-	LOC115706146	XM_030633681.1	NA	NA	NA
	First intron	chr1	82853372	82853454	83	+	LOC115706147	XM_030633682.1	NA	NA	NA
	First intron	chrX	9182823	9182927	105	+	LOC115706000	XM_030633683.1	NA	NA	NA
	First intron	chrX	21223357	21223444	88	+	LOC115706144	XM_030633684.1	NA	NA	NA
	First intron	chr1	82853372	82853454	83	+	LOC115706147	XM_030633685.1	NA	NA	NA
	First intron	chr1	82857107	82857825	719	-	LOC115706148	XM_030633686.1	NA	NA	NA
	First intron	chr1	15273960	15274461	502	-	LOC115706149	XM_030633687.1	NA	NA	NA
	First intron	chr1	82912757	82913083	327	+	LOC115706151	XM_030633688.1	NA	NA	NA
	First intron	chr1	25459935	25461461	1527	+	LOC115706152	XM_030633689.1	NA	NA	NA
	First intron	chr1	37498356	37499193	838	-	LOC115706153	XM_030633690.1	NA	NA	NA
	First intron	chr1	37494941	37495653	713	+	LOC115706155	XM_030633691.1	NA	NA	NA
	First intron	chr1	37494941	37495653	713	+	LOC115706155	XM_030633692.1	NA	NA	NA
	First intron	chr1	37494941	37495653	713	+	LOC115706155	XM_030633693.1	NA	NA	NA
	First intron	chr1	37494941	37495653	713	+	LOC115706155	XM_030633694.1	NA	NA	NA
	First intron	chrX	10963548	10963649	102	+	LOC115706154	XM_030633695.1	NA	NA	NA
	First intron	chr1	6670844	6671479	636	-	LOC115706156	XM_030633696.1	NA	NA	NA
	First intron	chr1	6670727	6671479	753	-	LOC115706156	XM_030633697.1	NA	NA	NA
	First intron	chr1	2678716	2678949	234	+	LOC115706157	XM_030633698.1	NA	NA	NA
	First intron	chr1	1533128	1534781	1654	+	LOC115706158	XM_030633699.1	NA	NA	NA
	First intron	chr1	22631898	22632196	299	-	LOC115706159	XM_030633700.1	NA	NA	NA
	First intron	chr1	83671500	83673251	1752	+	LOC115706160	XM_030633701.1	NA	NA	NA
	First intron	chrX	10963548	10963649	102	+	LOC115706154	XM_030633702.1	NA	NA	NA
	First intron	chr1	83683010	83683595	586	-	LOC115706161	XM_030633703.1	NA	NA	NA
	First intron	chr1	83683010	83683595	586	-	LOC115706161	XM_030633704.1	NA	NA	NA
	First intron	chr1	83683417	83683595	179	-	LOC115706161	XM_030633705.1	NA	NA	NA
	First intron	chr1	44434905	44434986	82	+	LOC115706163	XM_030633707.1	NA	NA	NA
	First intron	chr1	83742047	83743772	1726	+	LOC115706165	XM_030633709.1	NA	NA	NA
	First intron	chr1	83754829	83755351	523	+	LOC115706166	XM_030633710.1	NA	NA	NA
	First intron	chr1	83756212	83757340	1129	+	LOC115706166	XM_030633711.1	NA	NA	NA
	First intron	chr1	14742856	14742973	118	-	LOC115706168	XM_030633712.1	NA	NA	NA
	First intron	chr1	82707673	82708438	766	-	LOC115706169	XM_030633713.1	NA	NA	NA
	First intron	chr1	49986563	49986674	112	+	LOC115706171	XM_030633714.1	NA	NA	NA
	First intron	chr1	83842361	83843544	1184	+	LOC115706172	XM_030633715.1	NA	NA	NA
	First intron	chr1	83842481	83843544	1064	+	LOC115706172	XM_030633716.1	NA	NA	NA
	First intron	chr1	83872880	83873760	881	+	LOC115706173	XM_030633717.1	NA	NA	NA
	First intron	chr1	83872880	83873660	781	+	LOC115706173	XM_030633718.1	NA	NA	NA
	First intron	chr1	83887638	83887742	105	-	LOC115706174	XM_030633719.1	NA	NA	NA
	First intron	chr1	83884195	83884344	150	-	LOC115706174	XM_030633720.1	NA	NA	NA
	First intron	chr1	83883869	83883992	124	-	LOC115706174	XM_030633721.1	NA	NA	NA
	First intron	chr1	19691704	19691934	231	+	LOC115706176	XM_030633722.1	NA	NA	NA
	First intron	chr1	19691704	19691879	176	+	LOC115706176	XM_030633723.1	NA	NA	NA
	First intron	chr1	19691798	19691934	137	+	LOC115706176	XM_030633724.1	NA	NA	NA
	First intron	chr1	19691704	19691934	231	+	LOC115706176	XM_030633725.1	NA	NA	NA
	First intron	chrX	21283421	21283540	120	-	LOC115706175	XM_030633726.1	NA	NA	NA
	First intron	chr1	19691704	19691934	231	+	LOC115706176	XM_030633727.1	NA	NA	NA
	First intron	chr1	37864424	37865599	1176	-	LOC115706177	XM_030633728.1	NA	NA	NA
	First intron	chr1	37864414	37865599	1186	-	LOC115706177	XM_030633729.1	NA	NA	NA
	First intron	chr1	83936978	83937200	223	+	LOC115706178	XM_030633730.1	NA	NA	NA
	First intron	chr1	83967350	83968598	1249	-	LOC115706179	XM_030633731.1	NA	NA	NA
	First intron	chr1	83967350	83968598	1249	-	LOC115706179	XM_030633732.1	NA	NA	NA
	First intron	chr1	83967350	83968598	1249	-	LOC115706179	XM_030633733.1	NA	NA	NA
	First intron	chr1	83967350	83968598	1249	-	LOC115706179	XM_030633734.1	NA	NA	NA
	First intron	chr1	15604736	15605110	375	-	LOC115706180	XM_030633735.1	NA	NA	NA
	First intron	chr1	13006835	13006937	103	+	LOC115706182	XM_030633736.1	NA	NA	NA
	First intron	chr1	84012581	84013276	696	+	LOC115706183	XM_030633737.1	NA	NA	NA
	First intron	chr1	84054935	84055258	324	-	LOC115706184	XM_030633738.1	NA	NA	NA
	First intron	chrX	21300696	21301418	723	-	LOC115706181	XM_030633739.1	NA	NA	NA
	First intron	chr1	84054935	84055258	324	-	LOC115706184	XM_030633740.1	NA	NA	NA
	First intron	chr1	84054748	84055258	511	-	LOC115706184	XM_030633741.1	NA	NA	NA
	First intron	chr1	84054935	84055073	139	-	LOC115706184	XM_030633742.1	NA	NA	NA
	First intron	chr1	84092117	84093091	975	-	LOC115706186	XM_030633744.1	NA	NA	NA
	First intron	chr1	84092125	84093091	967	-	LOC115706186	XM_030633745.1	NA	NA	NA
	First intron	chr1	84092117	84092580	464	-	LOC115706186	XM_030633746.1	NA	NA	NA
	First intron	chr1	84092125	84092580	456	-	LOC115706186	XM_030633747.1	NA	NA	NA
	First intron	chr1	14472074	14472553	480	+	LOC115706187	XM_030633748.1	NA	NA	NA
	First intron	chr1	40585372	40585455	84	-	LOC115706189	XM_030633749.1	NA	NA	NA
	First intron	chr1	40581389	40581469	81	+	LOC115706190	XM_030633750.1	NA	NA	NA
	First intron	chr1	40581188	40581222	35	+	LOC115706190	XM_030633751.1	NA	NA	NA
	First intron	chr1	84123567	84123668	102	+	LOC115706191	XM_030633753.1	NA	NA	NA
	First intron	chr1	84125976	84127264	1289	+	LOC115706191	XM_030633754.1	NA	NA	NA
	First intron	chr1	84125976	84127264	1289	+	LOC115706191	XM_030633755.1	NA	NA	NA
	First intron	chr1	84123567	84123668	102	+	LOC115706191	XM_030633756.1	NA	NA	NA
	First intron	chr1	84131575	84131968	394	+	LOC115706192	XM_030633757.1	NA	NA	NA
	First intron	chr1	84134682	84136204	1523	-	LOC115706193	XM_030633758.1	NA	NA	NA
	First intron	chr1	84144395	84144627	233	-	LOC115706194	XM_030633759.1	NA	NA	NA
	First intron	chr1	84144846	84144958	113	-	LOC115706194	XM_030633760.1	NA	NA	NA
	First intron	chr1	84154193	84154879	687	+	LOC115706196	XM_030633761.1	NA	NA	NA
	First intron	chr1	84188240	84188902	663	-	LOC115706197	XM_030633762.1	NA	NA	NA
	First intron	chr1	84188240	84188346	107	-	LOC115706197	XM_030633763.1	NA	NA	NA
	First intron	chrX	9182823	9182927	105	+	LOC115706000	XM_030633764.1	NA	NA	NA
	First intron	chrX	21308869	21308957	89	+	LOC115706195	XM_030633765.1	NA	NA	NA
	First intron	chr1	241015	241563	549	+	LOC115706199	XM_030633766.1	NA	NA	NA
	First intron	chr1	241006	241563	558	+	LOC115706199	XM_030633767.1	NA	NA	NA
	First intron	chr1	241015	241563	549	+	LOC115706199	XM_030633768.1	NA	NA	NA
	First intron	chr1	15043802	15043990	189	-	LOC115706200	XM_030633769.1	NA	NA	NA
	First intron	chr1	41549003	41549734	732	-	LOC115706201	XM_030633770.1	NA	NA	NA
	First intron	chr1	5187352	5187651	300	-	LOC115706202	XM_030633771.1	NA	NA	NA
	First intron	chr1	5187352	5187651	300	-	LOC115706202	XM_030633772.1	NA	NA	NA
	First intron	chr1	5187352	5187651	300	-	LOC115706202	XM_030633773.1	NA	NA	NA
	First intron	chr1	84295915	84295999	85	-	LOC115706205	XM_030633775.1	NA	NA	NA
	First intron	chr1	12233208	12234152	945	+	LOC115706206	XM_030633776.1	NA	NA	NA
	First intron	chrX	21312520	21313588	1069	-	LOC115706203	XM_030633777.1	NA	NA	NA
	First intron	chr1	12233248	12234152	905	+	LOC115706206	XM_030633778.1	NA	NA	NA
	First intron	chr1	12233208	12234152	945	+	LOC115706206	XM_030633779.1	NA	NA	NA
	First intron	chr1	12233208	12234152	945	+	LOC115706206	XM_030633780.1	NA	NA	NA
	First intron	chr1	12233208	12234152	945	+	LOC115706206	XM_030633781.1	NA	NA	NA
	First intron	chr1	12233208	12234152	945	+	LOC115706206	XM_030633782.1	NA	NA	NA
	First intron	chr1	12233208	12234152	945	+	LOC115706206	XM_030633783.1	NA	NA	NA
	First intron	chr1	12233208	12234152	945	+	LOC115706206	XM_030633784.1	NA	NA	NA
	First intron	chr1	12233208	12234152	945	+	LOC115706206	XM_030633785.1	NA	NA	NA
	First intron	chr1	48463728	48463728	1	-	LOC115706207	XM_030633786.1	NA	NA	NA
	First intron	chr1	48458346	48458850	505	+	LOC115706208	XM_030633787.1	NA	NA	NA
	First intron	chr1	32483345	32483425	81	+	LOC115706211	XM_030633788.1	NA	NA	NA
	First intron	chr1	84358862	84359113	252	-	LOC115706212	XM_030633789.1	NA	NA	NA
	First intron	chr1	84370230	84371109	880	+	LOC115706213	XM_030633791.1	NA	NA	NA
	First intron	chr1	66388421	66388624	204	-	LOC115706215	XM_030633793.1	NA	NA	NA
	First intron	chr1	3646288	3646783	496	+	LOC115706216	XM_030633794.1	NA	NA	NA
	First intron	chr1	84420271	84420969	699	-	LOC115706217	XM_030633795.1	NA	NA	NA
	First intron	chr1	84438869	84439117	249	-	LOC115706218	XM_030633796.1	NA	NA	NA
	First intron	chr1	84442115	84442193	79	+	LOC115706220	XM_030633797.1	NA	NA	NA
	First intron	chrX	21324059	21324478	420	-	LOC115706219	XM_030633798.1	NA	NA	NA
	First intron	chr1	84453850	84453981	132	+	LOC115706222	XM_030633799.1	NA	NA	NA
	First intron	chr1	84453850	84453984	135	+	LOC115706222	XM_030633800.1	NA	NA	NA
	First intron	chr1	22293640	22293718	79	+	LOC115706223	XM_030633801.1	NA	NA	NA
	First intron	chr1	9120435	9120604	170	-	LOC115706224	XM_030633802.1	NA	NA	NA
	First intron	chr1	66922411	66922638	228	+	LOC115706225	XM_030633803.1	NA	NA	NA
	First intron	chr1	61783318	61783976	659	+	LOC115706226	XM_030633804.1	NA	NA	NA
	First intron	chr1	84563605	84563709	105	-	LOC115706229	XM_030633806.1	NA	NA	NA
	First intron	chr1	84697700	84697867	168	+	LOC115706230	XM_030633807.1	NA	NA	NA
	First intron	chr1	81995146	81996020	875	-	LOC115706231	XM_030633808.1	NA	NA	NA
	First intron	chrX	21315546	21316412	867	+	LOC115706228	XM_030633809.1	NA	NA	NA
	First intron	chr1	58837860	58837978	119	-	LOC115706232	XM_030633810.1	NA	NA	NA
	First intron	chr1	84583959	84585306	1348	-	LOC115706234	XM_030633811.1	NA	NA	NA
	First intron	chr1	84583959	84585306	1348	-	LOC115706234	XM_030633812.1	NA	NA	NA
	First intron	chr1	38424818	38425396	579	-	LOC115706235	XM_030633813.1	NA	NA	NA
	First intron	chr1	82610640	82610793	154	-	LOC115706236	XM_030633814.1	NA	NA	NA
	First intron	chr1	82610640	82610793	154	-	LOC115706236	XM_030633815.1	NA	NA	NA
	First intron	chr1	82610640	82610793	154	-	LOC115706236	XM_030633816.1	NA	NA	NA
	First intron	chr1	82610640	82610793	154	-	LOC115706236	XM_030633817.1	NA	NA	NA
	First intron	chr1	82610640	82610793	154	-	LOC115706236	XM_030633818.1	NA	NA	NA
	First intron	chr1	84537170	84537266	97	+	LOC115706239	XM_030633820.1	NA	NA	NA
	First intron	chrX	21343894	21343983	90	-	LOC115706237	XM_030633821.1	NA	NA	NA
	First intron	chr1	84657887	84659079	1193	+	LOC115706240	XM_030633822.1	NA	NA	NA
	First intron	chr1	31619969	31621417	1449	-	LOC115706241	XM_030633823.1	NA	NA	NA
	First intron	chr1	81998954	81999355	402	+	LOC115706242	XM_030633824.1	NA	NA	NA
	First intron	chr1	81998731	81998762	32	+	LOC115706242	XM_030633825.1	NA	NA	NA
	First intron	chr1	81998744	81998865	122	+	LOC115706242	XM_030633826.1	NA	NA	NA
	First intron	chr1	68436193	68436459	267	-	LOC115706243	XM_030633827.1	NA	NA	NA
	First intron	chr1	84675809	84676149	341	-	LOC115706244	XM_030633828.1	NA	NA	NA
	First intron	chr1	84671265	84672095	831	-	LOC115706245	XM_030633829.1	NA	NA	NA
	First intron	chr1	84671250	84672095	846	-	LOC115706245	XM_030633830.1	NA	NA	NA
	First intron	chr1	84671265	84676149	4885	-	LOC115706245	XM_030633831.1	NA	NA	NA
	First intron	chr1	84671265	84672095	831	-	LOC115706245	XM_030633832.1	NA	NA	NA
	First intron	chr1	84671265	84672095	831	-	LOC115706245	XM_030633833.1	NA	NA	NA
	First intron	chrX	12095010	12095101	92	+	LOC115706246	XM_030633834.1	NA	NA	NA
	First intron	chr1	84681860	84683003	1144	-	LOC115706247	XM_030633835.1	NA	NA	NA
	First intron	chr1	10183933	10185070	1138	-	LOC115706248	XM_030633836.1	NA	NA	NA
	First intron	chr1	84707608	84708192	585	+	LOC115706252	XM_030633838.1	NA	NA	NA
	First intron	chr1	84707608	84708192	585	+	LOC115706252	XM_030633839.1	NA	NA	NA
	First intron	chrX	9182678	9182927	250	+	LOC115706000	XM_030633840.1	NA	NA	NA
	First intron	chr1	84727343	84727551	209	-	LOC115706254	XM_030633841.1	NA	NA	NA
	First intron	chr1	84736930	84737847	918	-	LOC115706255	XM_030633842.1	NA	NA	NA
	First intron	chr1	84738035	84738122	88	-	LOC115706255	XM_030633843.1	NA	NA	NA
	First intron	chrX	8747096	8757058	9963	+	LOC115706253	XM_030633844.1	NA	NA	NA
	First intron	chr1	84747147	84747249	103	-	LOC115706256	XM_030633845.1	NA	NA	NA
	First intron	chr1	12927221	12927634	414	-	LOC115706257	XM_030633846.1	NA	NA	NA
	First intron	chr1	43166866	43168176	1311	+	LOC115706258	XM_030633847.1	NA	NA	NA
	First intron	chr1	78266572	78268039	1468	+	LOC115706259	XM_030633848.1	NA	NA	NA
	First intron	chr1	82583685	82584131	447	-	LOC115706263	XM_030633851.1	NA	NA	NA
	First intron	chr1	19814407	19814887	481	-	LOC115706264	XM_030633852.1	NA	NA	NA
	First intron	chr1	84827171	84827270	100	-	LOC115706265	XM_030633853.1	NA	NA	NA
	First intron	chr1	84852171	84852264	94	+	LOC115706266	XM_030633854.1	NA	NA	NA
	First intron	chr1	23601937	23601938	2	+	LOC115706267	XM_030633855.1	NA	NA	NA
	First intron	chr1	15418006	15418472	467	-	LOC115706268	XM_030633856.1	NA	NA	NA
	First intron	chr1	84908514	84908611	98	+	LOC115706270	XM_030633857.1	NA	NA	NA
	First intron	chrX	21410997	21411103	107	+	LOC115706269	XM_030633859.1	NA	NA	NA
	First intron	chr1	18591622	18591777	156	-	LOC115706272	XM_030633860.1	NA	NA	NA
	First intron	chr1	84947404	84948352	949	+	LOC115706273	XM_030633861.1	NA	NA	NA
	First intron	chr1	84947463	84948352	890	+	LOC115706273	XM_030633862.1	NA	NA	NA
	First intron	chr1	84954581	84955490	910	-	LOC115706274	XM_030633863.1	NA	NA	NA
	First intron	chr1	84954581	84955490	910	-	LOC115706274	XM_030633864.1	NA	NA	NA
	First intron	chr1	84959556	84960057	502	-	LOC115706275	XM_030633865.1	NA	NA	NA
	First intron	chr1	85002082	85003303	1222	-	LOC115706276	XM_030633866.1	NA	NA	NA
	First intron	chr1	85002082	85003034	953	-	LOC115706276	XM_030633867.1	NA	NA	NA
	First intron	chr1	85017293	85017697	405	-	LOC115706278	XM_030633868.1	NA	NA	NA
	First intron	chr1	85017293	85017697	405	-	LOC115706278	XM_030633869.1	NA	NA	NA
	First intron	chr1	4932835	4933134	300	-	LOC115706279	XM_030633870.1	NA	NA	NA
	First intron	chrX	15547132	15547209	78	-	LOC115706277	XM_030633871.1	NA	NA	NA
	First intron	chr1	4932835	4933134	300	-	LOC115706279	XM_030633872.1	NA	NA	NA
	First intron	chr1	4932835	4933134	300	-	LOC115706279	XM_030633873.1	NA	NA	NA
	First intron	chr1	69504296	69504886	591	-	LOC115706280	XM_030633874.1	NA	NA	NA
	First intron	chr1	69499376	69499466	91	-	LOC115706281	XM_030633875.1	NA	NA	NA
	First intron	chr1	85078052	85078130	79	-	LOC115706283	XM_030633876.1	NA	NA	NA
	First intron	chr1	85078183	85078277	95	-	LOC115706283	XM_030633877.1	NA	NA	NA
	First intron	chr1	85077855	85078130	276	-	LOC115706283	XM_030633878.1	NA	NA	NA
	First intron	chr1	85078183	85078277	95	-	LOC115706283	XM_030633879.1	NA	NA	NA
	First intron	chr1	85078183	85078277	95	-	LOC115706283	XM_030633880.1	NA	NA	NA
	First intron	chr1	45192924	45193337	414	+	LOC115706287	XM_030633881.1	NA	NA	NA
	First intron	chrX	21421591	21421697	107	-	LOC115706284	XM_030633882.1	NA	NA	NA
	First intron	chr1	85093707	85093805	99	+	LOC115706288	XM_030633883.1	NA	NA	NA
	First intron	chr1	94137538	94137875	338	+	LOC115706289	XM_030633884.1	NA	NA	NA
	First intron	chr1	43261	43383	123	+	LOC115706290	XM_030633885.1	NA	NA	NA
	First intron	chr1	43261	43383	123	+	LOC115706290	XM_030633886.1	NA	NA	NA
	First intron	chr1	85143592	85144038	447	-	LOC115706292	XM_030633888.1	NA	NA	NA
	First intron	chr1	85143592	85144038	447	-	LOC115706292	XM_030633889.1	NA	NA	NA
	First intron	chr1	85143592	85144038	447	-	LOC115706292	XM_030633890.1	NA	NA	NA
	First intron	chrX	21421598	21421697	100	-	LOC115706284	XM_030633891.1	NA	NA	NA
	First intron	chr1	85146973	85147340	368	+	LOC115706293	XM_030633892.1	NA	NA	NA
	First intron	chr1	85146973	85147340	368	+	LOC115706293	XM_030633893.1	NA	NA	NA
	First intron	chr1	85155080	85157531	2452	-	LOC115706294	XM_030633894.1	NA	NA	NA
	First intron	chr1	21763863	21763980	118	-	R130_LOC115706295	XM_030633895.1	NA	NA	NA
	First intron	chr1	85169577	85169956	380	-	LOC115706296	XM_030633896.1	NA	NA	NA
	First intron	chr1	85171638	85172038	401	+	LOC115706297	XM_030633897.1	NA	NA	NA
	First intron	chr1	85171638	85172038	401	+	LOC115706297	XM_030633898.1	NA	NA	NA
	First intron	chr1	85183609	85184297	689	-	LOC115706298	XM_030633899.1	NA	NA	NA
	First intron	chr1	1770347	1771104	758	-	LOC115706301	XM_030633901.1	NA	NA	NA
	First intron	chrX	21422689	21422781	93	+	LOC115706299	XM_030633902.1	NA	NA	NA
	First intron	chr1	85212751	85212848	98	+	LOC115706302	XM_030633903.1	NA	NA	NA
	First intron	chr1	85216674	85216854	181	+	LOC115706303	XM_030633904.1	NA	NA	NA
	First intron	chr1	44283013	44283206	194	-	LOC115706304	XM_030633905.1	NA	NA	NA
	First intron	chr1	85233305	85234343	1039	-	LOC115706306	XM_030633906.1	NA	NA	NA
	First intron	chr1	85233308	85234343	1036	-	LOC115706306	XM_030633907.1	NA	NA	NA
	First intron	chr1	85227344	85227426	83	+	LOC115706307	XM_030633908.1	NA	NA	NA
	First intron	chr1	55735670	55735754	85	-	LOC115706308	XM_030633909.1	NA	NA	NA
	First intron	chr1	85251265	85254457	3193	+	LOC115706310	XM_030633910.1	NA	NA	NA
	First intron	chr1	85251265	85254457	3193	+	LOC115706310	XM_030633911.1	NA	NA	NA
	First intron	chr1	85271503	85271589	87	-	LOC115706311	XM_030633912.1	NA	NA	NA
	First intron	chrX	9182357	9182927	571	+	LOC115706000	XM_030633913.1	NA	NA	NA
	First intron	chr1	85271503	85271589	87	-	LOC115706311	XM_030633915.1	NA	NA	NA
	First intron	chr1	85271503	85271589	87	-	LOC115706311	XM_030633916.1	NA	NA	NA
	First intron	chr1	85271503	85271589	87	-	LOC115706311	XM_030633917.1	NA	NA	NA
	First intron	chr1	79658715	79659717	1003	+	LOC115706312	XM_030633918.1	NA	NA	NA
	First intron	chr1	79658550	79659851	1302	+	LOC115706312	XM_030633919.1	NA	NA	NA
	First intron	chr1	79658715	79659851	1137	+	LOC115706312	XM_030633920.1	NA	NA	NA
	First intron	chr1	79658550	79659717	1168	+	LOC115706312	XM_030633921.1	NA	NA	NA
	First intron	chr1	85284283	85284573	291	-	LOC115706313	XM_030633922.1	NA	NA	NA
	First intron	chr1	85284283	85284403	121	-	LOC115706313	XM_030633923.1	NA	NA	NA
	First intron	chr1	85284283	85284409	127	-	LOC115706313	XM_030633924.1	NA	NA	NA
	First intron	chr1	85283846	85283977	132	-	LOC115706313	XM_030633925.1	NA	NA	NA
	First intron	chr1	85285085	85285995	911	+	LOC115706315	XM_030633926.1	NA	NA	NA
	First intron	chr1	49447102	49447205	104	-	LOC115706316	XM_030633927.1	NA	NA	NA
	First intron	chrX	21430960	21431036	77	+	R130_LOC115706314	XM_030633928.1	NA	NA	NA
	First intron	chr1	85290663	85291577	915	+	LOC115706317	XM_030633929.1	NA	NA	NA
	First intron	chr1	85303483	85305453	1971	-	LOC115706318	XM_030633930.1	NA	NA	NA
	First intron	chr1	85333272	85333380	109	-	LOC115706320	XM_030633932.1	NA	NA	NA
	First intron	chr1	85333272	85333380	109	-	LOC115706320	XM_030633933.1	NA	NA	NA
	First intron	chr1	85330703	85334203	3501	+	LOC115706321	XM_030633934.1	NA	NA	NA
	First intron	chr1	85334591	85334697	107	+	LOC115706321	XM_030633935.1	NA	NA	NA
	First intron	chr1	85334289	85334426	138	+	LOC115706321	XM_030633936.1	NA	NA	NA
	First intron	chr1	85334289	85334397	109	+	LOC115706321	XM_030633937.1	NA	NA	NA
	First intron	chr1	85338186	85338985	800	-	R130_LOC115706323	XM_030633938.1	NA	NA	NA
	First intron	chr1	6354755	6354903	149	+	LOC115706324	XM_030633939.1	NA	NA	NA
	First intron	chrX	21450041	21450162	122	+	LOC115706322	XM_030633940.1	NA	NA	NA
	First intron	chr1	6354755	6354903	149	+	LOC115706324	XM_030633941.1	NA	NA	NA
	First intron	chr1	816447	816519	73	-	LOC115706325	XM_030633942.1	NA	NA	NA
	First intron	chr1	85349475	85349666	192	+	LOC115706326	XM_030633943.1	NA	NA	NA
	First intron	chr1	70955289	70955431	143	-	LOC115706327	XM_030633944.1	NA	NA	NA
	First intron	chr1	70955283	70955431	149	-	LOC115706327	XM_030633945.1	NA	NA	NA
	First intron	chr1	85368790	85369282	493	+	LOC115706329	XM_030633947.1	NA	NA	NA
	First intron	chr1	16260896	16263869	2974	+	LOC115706331	XM_030633948.1	NA	NA	NA
	First intron	chr1	25436337	25436468	132	+	LOC115706332	XM_030633949.1	NA	NA	NA
	First intron	chrX	4292253	4292342	90	-	LOC115706330	XM_030633951.1	NA	NA	NA
	First intron	chr1	821154	821261	108	-	LOC115706334	XM_030633952.1	NA	NA	NA
	First intron	chr1	85411098	85411512	415	-	LOC115706335	XM_030633953.1	NA	NA	NA
	First intron	chr1	85417527	85417624	98	-	LOC115706336	XM_030633954.1	NA	NA	NA
	First intron	chr1	85421591	85421672	82	-	LOC115706337	XM_030633955.1	NA	NA	NA
	First intron	chr1	85441006	85441161	156	+	LOC115706338	XM_030633956.1	NA	NA	NA
	First intron	chr1	85441006	85441161	156	+	LOC115706338	XM_030633957.1	NA	NA	NA
	First intron	chr1	85448171	85448332	162	+	LOC115706339	XM_030633958.1	NA	NA	NA
	First intron	chr1	85457793	85457869	77	-	LOC115706340	XM_030633959.1	NA	NA	NA
	First intron	chr1	85453784	85453877	94	+	LOC115706342	XM_030633960.1	NA	NA	NA
	First intron	chr1	85481446	85482113	668	-	LOC115706343	XM_030633961.1	NA	NA	NA
	First intron	chr1	85481446	85482242	797	-	LOC115706343	XM_030633962.1	NA	NA	NA
	First intron	chr1	85499307	85501104	1798	-	LOC115706345	XM_030633965.1	NA	NA	NA
	First intron	chr1	67633863	67634152	290	-	LOC115706346	XM_030633966.1	NA	NA	NA
	First intron	chr1	69567771	69568571	801	-	LOC115706347	XM_030633967.1	NA	NA	NA
	First intron	chr1	32387169	32387258	90	+	LOC115706350	XM_030633970.1	NA	NA	NA
	First intron	chr1	85581632	85581786	155	-	LOC115706352	XM_030633971.1	NA	NA	NA
	First intron	chr1	36803448	36803537	90	+	LOC115706354	XM_030633973.1	NA	NA	NA
	First intron	chrX	21530221	21530372	152	-	LOC115706351	XM_030633974.1	NA	NA	NA
	First intron	chr1	71020771	71021162	392	-	LOC115706355	XM_030633975.1	NA	NA	NA
	First intron	chr1	44456248	44456384	137	-	LOC115706356	XM_030633976.1	NA	NA	NA
	First intron	chr1	85599698	85600416	719	+	LOC115706357	XM_030633977.1	NA	NA	NA
	First intron	chr1	85644597	85644626	30	-	LOC115706359	XM_030633979.1	NA	NA	NA
	First intron	chr1	18014699	18014834	136	+	LOC115706360	XM_030633980.1	NA	NA	NA
	First intron	chr1	18020406	18020706	301	-	LOC115706362	XM_030633981.1	NA	NA	NA
	First intron	chr1	85657372	85658319	948	+	LOC115706363	XM_030633982.1	NA	NA	NA
	First intron	chrX	21568306	21568538	233	-	LOC115706361	XM_030633983.1	NA	NA	NA
	First intron	chr1	85686960	85687235	276	-	LOC115706365	XM_030633984.1	NA	NA	NA
	First intron	chr1	85716689	85717227	539	-	LOC115706366	XM_030633985.1	NA	NA	NA
	First intron	chr1	85711314	85711410	97	-	LOC115706367	XM_030633986.1	NA	NA	NA
	First intron	chr1	19201625	19203116	1492	-	LOC115706368	XM_030633987.1	NA	NA	NA
	First intron	chr1	19193524	19193622	99	+	LOC115706369	XM_030633988.1	NA	NA	NA
	First intron	chr1	19193524	19193622	99	+	LOC115706369	XM_030633989.1	NA	NA	NA
	First intron	chrX	9184153	9186524	2372	+	LOC115706000	XM_030633991.1	NA	NA	NA
	First intron	chr1	85752282	85752490	209	+	LOC115706371	XM_030633992.1	NA	NA	NA
	First intron	chr1	85762514	85762693	180	-	LOC115706373	XM_030633993.1	NA	NA	NA
	First intron	chr1	85762354	85762439	86	-	LOC115706373	XM_030633994.1	NA	NA	NA
	First intron	chr1	85762514	85762612	99	-	LOC115706373	XM_030633995.1	NA	NA	NA
	First intron	chr1	85761964	85762178	215	-	LOC115706373	XM_030633996.1	NA	NA	NA
	First intron	chrX	21559092	21559178	87	+	LOC115706372	XM_030633997.1	NA	NA	NA
	First intron	chr1	85762514	85762693	180	-	LOC115706373	XM_030633998.1	NA	NA	NA
	First intron	chr1	85762514	85762612	99	-	LOC115706373	XM_030633999.1	NA	NA	NA
	First intron	chr1	85762514	85762693	180	-	LOC115706373	XM_030634000.1	NA	NA	NA
	First intron	chr1	85762514	85762693	180	-	LOC115706373	XM_030634001.1	NA	NA	NA
	First intron	chr1	85762514	85762693	180	-	LOC115706373	XM_030634002.1	NA	NA	NA
	First intron	chr1	85762514	85762693	180	-	LOC115706373	XM_030634003.1	NA	NA	NA
	First intron	chr1	85762514	85762693	180	-	LOC115706373	XM_030634004.1	NA	NA	NA
	First intron	chr1	85756849	85762439	5591	-	LOC115706373	XM_030634005.1	NA	NA	NA
	First intron	chr1	85772852	85773018	167	-	LOC115706374	XM_030634006.1	NA	NA	NA
	First intron	chr1	85772852	85773018	167	-	LOC115706374	XM_030634007.1	NA	NA	NA
	First intron	chr1	93351198	93351296	99	+	LOC115706376	XM_030634008.1	NA	NA	NA
	First intron	chr1	83520883	83520991	109	-	LOC115706377	XM_030634009.1	NA	NA	NA
	First intron	chr1	154177	154289	113	-	LOC115706378	XM_030634010.1	NA	NA	NA
	First intron	chrX	7651968	7652053	86	-	LOC115706375	XM_030634011.1	NA	NA	NA
	First intron	chr1	85807893	85808301	409	+	LOC115706379	XM_030634012.1	NA	NA	NA
	First intron	chr1	74942835	74942936	102	-	LOC115706380	XM_030634013.1	NA	NA	NA
	First intron	chr1	85827407	85827638	232	+	LOC115706381	XM_030634014.1	NA	NA	NA
	First intron	chr1	85827407	85827645	239	+	LOC115706381	XM_030634015.1	NA	NA	NA
	First intron	chr1	85827407	85827663	257	+	LOC115706381	XM_030634016.1	NA	NA	NA
	First intron	chr1	85827407	85827638	232	+	LOC115706381	XM_030634017.1	NA	NA	NA
	First intron	chr1	85835564	85836302	739	-	LOC115706382	XM_030634018.1	NA	NA	NA
	First intron	chr1	85835564	85836110	547	-	LOC115706382	XM_030634019.1	NA	NA	NA
	First intron	chr1	85848365	85848625	261	-	LOC115706384	XM_030634020.1	NA	NA	NA
	First intron	chr1	42609527	42609646	120	-	LOC115706385	XM_030634021.1	NA	NA	NA
	First intron	chrX	7648672	7648894	223	+	LOC115706383	XM_030634023.1	NA	NA	NA
	First intron	chr1	85895173	85895261	89	-	LOC115706387	XM_030634024.1	NA	NA	NA
	First intron	chr1	72088256	72088339	84	+	LOC115706388	XM_030634025.1	NA	NA	NA
	First intron	chr1	72088256	72088339	84	+	LOC115706388	XM_030634026.1	NA	NA	NA
	First intron	chr1	85916009	85916895	887	-	LOC115706389	XM_030634027.1	NA	NA	NA
	First intron	chr1	85916012	85916895	884	-	LOC115706389	XM_030634028.1	NA	NA	NA
	First intron	chr1	18530288	18530981	694	-	LOC115706390	XM_030634029.1	NA	NA	NA
	First intron	chr1	18530285	18530981	697	-	LOC115706390	XM_030634030.1	NA	NA	NA
	First intron	chr1	28002271	28002662	392	-	LOC115706391	XM_030634031.1	NA	NA	NA
	First intron	chr1	28002296	28002662	367	-	LOC115706391	XM_030634032.1	NA	NA	NA
	First intron	chr1	27994019	27994824	806	-	LOC115706393	XM_030634033.1	NA	NA	NA
	First intron	chr1	27979619	27994824	15206	-	LOC115706394	XM_030634034.1	NA	NA	NA
	First intron	chr1	5978185	5978885	701	+	R130_LOC115706397	XM_030634037.1	NA	NA	NA
	First intron	chr1	23035793	23036386	594	+	LOC115706398	XM_030634038.1	NA	NA	NA
	First intron	chr1	75148179	75148442	264	+	LOC115706399	XM_030634039.1	NA	NA	NA
	First intron	chr1	91292295	91292432	138	-	LOC115706400	XM_030634040.1	NA	NA	NA
	First intron	chr1	79829507	79829635	129	+	LOC115706401	XM_030634041.1	NA	NA	NA
	First intron	chr1	79830396	79830852	457	+	LOC115706401	XM_030634042.1	NA	NA	NA
	First intron	chr1	85974638	85975418	781	-	LOC115706403	XM_030634043.1	NA	NA	NA
	First intron	chr1	85974638	85975089	452	-	LOC115706403	XM_030634044.1	NA	NA	NA
	First intron	chrX	3470548	3476795	6248	+	LOC115706402	XM_030634045.1	NA	NA	NA
	First intron	chr1	71306297	71306403	107	-	LOC115706405	XM_030634046.1	NA	NA	NA
	First intron	chr1	86006324	86006795	472	+	LOC115706406	XM_030634047.1	NA	NA	NA
	First intron	chr1	99818324	99818402	79	+	LOC115706407	XM_030634048.1	NA	NA	NA
	First intron	chr1	99817627	99817888	262	+	LOC115706407	XM_030634049.1	NA	NA	NA
	First intron	chr1	99818324	99818402	79	+	LOC115706407	XM_030634050.1	NA	NA	NA
	First intron	chr1	99818324	99818402	79	+	LOC115706407	XM_030634051.1	NA	NA	NA
	First intron	chr1	99818324	99818402	79	+	LOC115706407	XM_030634052.1	NA	NA	NA
	First intron	chr1	15214430	15214961	532	+	LOC115706408	XM_030634053.1	NA	NA	NA
	First intron	chr1	86053797	86053896	100	-	LOC115706410	XM_030634054.1	NA	NA	NA
	First intron	chr1	86053797	86053896	100	-	LOC115706410	XM_030634055.1	NA	NA	NA
	First intron	chr1	86041539	86042048	510	+	LOC115706411	XM_030634056.1	NA	NA	NA
	First intron	chr1	86027364	86027872	509	+	LOC115706412	XM_030634058.1	NA	NA	NA
	First intron	chr1	71347200	71347305	106	-	LOC115706413	XM_030634059.1	NA	NA	NA
	First intron	chr1	86058935	86059587	653	+	R130_LOC115706414	XM_030634060.1	NA	NA	NA
	First intron	chr1	86069896	86070735	840	+	LOC115706415	XM_030634061.1	NA	NA	NA
	First intron	chr1	86080277	86080645	369	+	LOC115706416	XM_030634062.1	NA	NA	NA
	First intron	chr1	86094761	86095876	1116	+	LOC115706417	XM_030634063.1	NA	NA	NA
	First intron	chr1	86094953	86095876	924	+	LOC115706417	XM_030634064.1	NA	NA	NA
	First intron	chr1	21649303	21649389	87	-	LOC115706419	XM_030634065.1	NA	NA	NA
	First intron	chr1	86121106	86121260	155	-	LOC115706421	XM_030634067.1	NA	NA	NA
	First intron	chr1	86113155	86114032	878	+	LOC115706422	XM_030634069.1	NA	NA	NA
	First intron	chr1	86128613	86128720	108	-	LOC115706423	XM_030634070.1	NA	NA	NA
	First intron	chr1	86128613	86128790	178	-	LOC115706423	XM_030634071.1	NA	NA	NA
	First intron	chr1	86128613	86128720	108	-	LOC115706423	XM_030634072.1	NA	NA	NA
	First intron	chrX	9183017	9184031	1015	+	LOC115706000	XM_030634073.1	NA	NA	NA
	First intron	chr1	13120758	13121456	699	+	LOC115706424	XM_030634074.1	NA	NA	NA
	First intron	chr1	86142830	86145432	2603	+	LOC115706425	XM_030634075.1	NA	NA	NA
	First intron	chr1	9346472	9346554	83	+	LOC115706427	XM_030634077.1	NA	NA	NA
	First intron	chr1	9343307	9346554	3248	+	LOC115706427	XM_030634078.1	NA	NA	NA
	First intron	chr1	74285403	74285488	86	-	LOC115706429	XM_030634079.1	NA	NA	NA
	First intron	chr1	86168906	86169402	497	-	LOC115706430	XM_030634080.1	NA	NA	NA
	First intron	chrX	21656318	21656425	108	-	LOC115706428	XM_030634081.1	NA	NA	NA
	First intron	chr1	37482246	37482356	111	-	LOC115706432	XM_030634083.1	NA	NA	NA
	First intron	chr1	12942265	12942365	101	-	LOC115706433	XM_030634084.1	NA	NA	NA
	First intron	chr1	42390526	42390948	423	-	LOC115706434	XM_030634085.1	NA	NA	NA
	First intron	chr1	42381076	42381163	88	+	LOC115706435	XM_030634086.1	NA	NA	NA
	First intron	chr1	42561869	42570537	8669	+	LOC115706436	XM_030634087.1	NA	NA	NA
	First intron	chr1	42501208	42501405	198	+	LOC115706437	XM_030634088.1	NA	NA	NA
	First intron	chr1	42380571	42501405	120835	+	LOC115706437	XM_030634089.1	NA	NA	NA
	First intron	chr1	42402581	42402675	95	+	LOC115706439	XM_030634090.1	NA	NA	NA
	First intron	chr1	42420167	42420245	79	-	LOC115706440	XM_030634091.1	NA	NA	NA
	First intron	chr1	42428204	42428766	563	-	LOC115706441	XM_030634092.1	NA	NA	NA
	First intron	chrX	21684967	21685063	97	+	LOC115706438	XM_030634093.1	NA	NA	NA
	First intron	chr1	42497981	42498084	104	+	R130_LOC115706442	XM_030634094.1	NA	NA	NA
	First intron	chr1	42398198	42398421	224	-	LOC115706443	XM_030634095.1	NA	NA	NA
	First intron	chr1	42398613	42398706	94	-	LOC115706443	XM_030634096.1	NA	NA	NA
	First intron	chr1	42398198	42398421	224	-	LOC115706443	XM_030634097.1	NA	NA	NA
	First intron	chr1	42398198	42398421	224	-	LOC115706443	XM_030634098.1	NA	NA	NA
	First intron	chrX	21684728	21684828	101	+	LOC115706438	XM_030634099.1	NA	NA	NA
	First intron	chr1	38805034	38805824	791	-	LOC115706447	XM_030634100.1	NA	NA	NA
	First intron	chr1	86231260	86232008	749	+	LOC115706449	XM_030634101.1	NA	NA	NA
	First intron	chr1	86231260	86232008	749	+	LOC115706449	XM_030634102.1	NA	NA	NA
	First intron	chr1	86231260	86232265	1006	+	LOC115706449	XM_030634103.1	NA	NA	NA
	First intron	chr1	86239942	86240610	669	-	LOC115706450	XM_030634104.1	NA	NA	NA
	First intron	chr1	86227145	86227358	214	-	LOC115706451	XM_030634105.1	NA	NA	NA
	First intron	chr1	10167555	10167658	104	+	LOC115706452	XM_030634106.1	NA	NA	NA
	First intron	chr1	86265929	86267098	1170	+	LOC115706456	XM_030634108.1	NA	NA	NA
	First intron	chr1	86266119	86267098	980	+	LOC115706456	XM_030634109.1	NA	NA	NA
	First intron	chrX	21694392	21695109	718	+	LOC115706453	XM_030634110.1	NA	NA	NA
	First intron	chr1	70789941	70790424	484	+	LOC115706458	XM_030634112.1	NA	NA	NA
	First intron	chr1	86285243	86286283	1041	+	LOC115706459	XM_030634113.1	NA	NA	NA
	First intron	chr1	82418701	82418794	94	-	LOC115706460	XM_030634114.1	NA	NA	NA
	First intron	chr1	82418724	82418794	71	-	LOC115706460	XM_030634115.1	NA	NA	NA
	First intron	chr1	74203917	74204455	539	-	LOC115706461	XM_030634116.1	NA	NA	NA
	First intron	chr1	8191574	8191685	112	+	LOC115706462	XM_030634117.1	NA	NA	NA
	First intron	chrX	21694739	21695109	371	+	LOC115706453	XM_030634118.1	NA	NA	NA
	First intron	chr1	8191574	8191685	112	+	LOC115706462	XM_030634119.1	NA	NA	NA
	First intron	chr1	929278	929558	281	-	LOC115706463	XM_030634120.1	NA	NA	NA
	First intron	chr1	70892594	70893264	671	+	LOC115706464	XM_030634121.1	NA	NA	NA
	First intron	chr1	86332610	86333078	469	+	LOC115706466	XM_030634122.1	NA	NA	NA
	First intron	chr1	71121125	71121448	324	-	LOC115706467	XM_030634123.1	NA	NA	NA
	First intron	chr1	23368050	23368314	265	+	LOC115706468	XM_030634124.1	NA	NA	NA
	First intron	chrX	21694392	21695142	751	+	LOC115706453	XM_030634125.1	NA	NA	NA
	First intron	chr1	48929756	48930265	510	+	LOC115706469	XM_030634126.1	NA	NA	NA
	First intron	chr1	48935158	48935288	131	-	LOC115706470	XM_030634127.1	NA	NA	NA
	First intron	chr1	86380519	86381794	1276	-	LOC115706471	XM_030634128.1	NA	NA	NA
	First intron	chr1	86366268	86366373	106	+	LOC115706472	XM_030634129.1	NA	NA	NA
	First intron	chr1	79808678	79809240	563	+	LOC115706473	XM_030634130.1	NA	NA	NA
	First intron	chr1	79809165	79809240	76	+	LOC115706473	XM_030634131.1	NA	NA	NA
	First intron	chr1	60706513	60710538	4026	+	LOC115706474	XM_030634132.1	NA	NA	NA
	First intron	chrX	21694392	21695109	718	+	LOC115706453	XM_030634133.1	NA	NA	NA
	First intron	chr1	60706513	60710451	3939	+	LOC115706474	XM_030634134.1	NA	NA	NA
	First intron	chr1	86422836	86423058	223	-	LOC115706475	XM_030634135.1	NA	NA	NA
	First intron	chr1	86419850	86419930	81	+	LOC115706476	XM_030634136.1	NA	NA	NA
	First intron	chr1	86433123	86433320	198	-	LOC115706477	XM_030634137.1	NA	NA	NA
	First intron	chr1	37442702	37442829	128	+	LOC115706478	XM_030634138.1	NA	NA	NA
	First intron	chr1	37438585	37439236	652	+	LOC115706479	XM_030634139.1	NA	NA	NA
	First intron	chrX	21694392	21695109	718	+	LOC115706453	XM_030634140.1	NA	NA	NA
	First intron	chr1	86480702	86481689	988	-	LOC115706481	XM_030634142.1	NA	NA	NA
	First intron	chr1	12513604	12513737	134	-	LOC115706482	XM_030634143.1	NA	NA	NA
	First intron	chr1	86495628	86495717	90	-	LOC115706483	XM_030634144.1	NA	NA	NA
	First intron	chr1	942847	942980	134	-	LOC115706484	XM_030634145.1	NA	NA	NA
	First intron	chr1	86507229	86507700	472	-	LOC115706485	XM_030634146.1	NA	NA	NA
	First intron	chr1	86518497	86520211	1715	-	LOC115706486	XM_030634147.1	NA	NA	NA
	First intron	chrX	9182678	9182927	250	+	LOC115706000	XM_030634148.1	NA	NA	NA
	First intron	chr1	86534851	86534935	85	-	LOC115706490	XM_030634151.1	NA	NA	NA
	First intron	chr1	8767097	8767191	95	-	LOC115706491	XM_030634153.1	NA	NA	NA
	First intron	chr1	8748478	8748701	224	-	LOC115706492	XM_030634154.1	NA	NA	NA
	First intron	chr1	8596692	8597058	367	+	LOC115706493	XM_030634155.1	NA	NA	NA
	First intron	chr1	8624237	8624527	291	+	LOC115706494	XM_030634156.1	NA	NA	NA
	First intron	chr1	8906613	8906705	93	-	LOC115706496	XM_030634157.1	NA	NA	NA
	First intron	chr1	8856649	8856743	95	+	LOC115706497	XM_030634158.1	NA	NA	NA
	First intron	chr1	8657496	8657895	400	-	LOC115706500	XM_030634160.1	NA	NA	NA
	First intron	chr1	8644454	8644558	105	+	LOC115706501	XM_030634161.1	NA	NA	NA
	First intron	chrX	21726887	21727128	242	+	LOC115706498	XM_030634162.1	NA	NA	NA
	First intron	chr1	37855478	37855863	386	-	LOC115706504	XM_030634163.1	NA	NA	NA
	First intron	chr1	37855478	37855863	386	-	LOC115706504	XM_030634164.1	NA	NA	NA
	First intron	chr1	37855478	37855863	386	-	LOC115706504	XM_030634165.1	NA	NA	NA
	First intron	chr1	37855478	37855863	386	-	LOC115706504	XM_030634166.1	NA	NA	NA
	First intron	chr1	37855478	37855863	386	-	LOC115706504	XM_030634167.1	NA	NA	NA
	First intron	chr1	37855478	37855863	386	-	LOC115706504	XM_030634168.1	NA	NA	NA
	First intron	chr1	86569062	86569437	376	+	LOC115706505	XM_030634169.1	NA	NA	NA
	First intron	chr1	86569287	86569437	151	+	LOC115706505	XM_030634170.1	NA	NA	NA
	First intron	chr1	86568706	86569437	732	+	LOC115706505	XM_030634171.1	NA	NA	NA
	First intron	chr1	86569062	86569437	376	+	LOC115706505	XM_030634172.1	NA	NA	NA
	First intron	chr1	86583854	86584878	1025	+	LOC115706507	XM_030634173.1	NA	NA	NA
	First intron	chr1	86583854	86584909	1056	+	LOC115706507	XM_030634174.1	NA	NA	NA
	First intron	chr1	86600813	86600905	93	-	LOC115706508	XM_030634175.1	NA	NA	NA
	First intron	chr1	85461487	85461610	124	-	LOC115706509	XM_030634176.1	NA	NA	NA
	First intron	chr1	86634406	86634814	409	+	LOC115706510	XM_030634177.1	NA	NA	NA
	First intron	chr1	86634406	86634824	419	+	LOC115706510	XM_030634178.1	NA	NA	NA
	First intron	chr1	86634406	86634907	502	+	LOC115706510	XM_030634179.1	NA	NA	NA
	First intron	chr1	86634406	86634814	409	+	LOC115706510	XM_030634180.1	NA	NA	NA
	First intron	chr1	86629995	86630179	185	+	LOC115706512	XM_030634181.1	NA	NA	NA
	First intron	chrX	21813598	21813967	370	+	LOC115706511	XM_030634182.1	NA	NA	NA
	First intron	chr1	86644065	86645044	980	-	LOC115706514	XM_030634184.1	NA	NA	NA
	First intron	chr1	63680229	63680331	103	+	LOC115706515	XM_030634185.1	NA	NA	NA
	First intron	chr1	86653213	86653352	140	+	LOC115706516	XM_030634186.1	NA	NA	NA
	First intron	chr1	86653198	86653352	155	+	LOC115706516	XM_030634187.1	NA	NA	NA
	First intron	chr1	86659888	86660524	637	+	LOC115706517	XM_030634188.1	NA	NA	NA
	First intron	chr1	86659985	86660524	540	+	LOC115706517	XM_030634189.1	NA	NA	NA
	First intron	chr1	86662945	86663685	741	-	LOC115706518	XM_030634190.1	NA	NA	NA
	First intron	chr1	86773582	86774733	1152	-	LOC115706520	XM_030634191.1	NA	NA	NA
	First intron	chr1	86839228	86839316	89	-	LOC115706521	XM_030634192.1	NA	NA	NA
	First intron	chr1	86847331	86848164	834	-	LOC115706522	XM_030634193.1	NA	NA	NA
	First intron	chr1	86848735	86848846	112	-	LOC115706522	XM_030634194.1	NA	NA	NA
	First intron	chr1	86708419	86708798	380	-	LOC115706523	XM_030634195.1	NA	NA	NA
	First intron	chr1	86708419	86708595	177	-	LOC115706523	XM_030634196.1	NA	NA	NA
	First intron	chr1	86708304	86708798	495	-	LOC115706523	XM_030634197.1	NA	NA	NA
	First intron	chr1	86708280	86708387	108	-	LOC115706523	XM_030634198.1	NA	NA	NA
	First intron	chr1	86708280	86708387	108	-	LOC115706523	XM_030634199.1	NA	NA	NA
	First intron	chr1	86708280	86708387	108	-	LOC115706523	XM_030634200.1	NA	NA	NA
	First intron	chr1	86799104	86799259	156	-	LOC115706525	XM_030634201.1	NA	NA	NA
	First intron	chr1	86686823	86687176	354	-	LOC115706526	XM_030634202.1	NA	NA	NA
	First intron	chr1	86735233	86735415	183	+	LOC115706527	XM_030634203.1	NA	NA	NA
	First intron	chr1	86735233	86736064	832	+	LOC115706527	XM_030634204.1	NA	NA	NA
	First intron	chr1	86819751	86820863	1113	-	LOC115706528	XM_030634205.1	NA	NA	NA
	First intron	chr1	86753635	86753952	318	+	LOC115706529	XM_030634206.1	NA	NA	NA
	First intron	chr1	86814874	86815974	1101	+	LOC115706531	XM_030634207.1	NA	NA	NA
	First intron	chr1	86692912	86693379	468	+	LOC115706533	XM_030634209.1	NA	NA	NA
	First intron	chrX	21925208	21925362	155	-	LOC115706530	XM_030634210.1	NA	NA	NA
	First intron	chr1	86766147	86768632	2486	+	LOC115706534	XM_030634211.1	NA	NA	NA
	First intron	chr1	86711368	86711460	93	+	LOC115706535	XM_030634212.1	NA	NA	NA
	First intron	chr1	86690212	86691186	975	-	LOC115706536	XM_030634213.1	NA	NA	NA
	First intron	chr1	86791918	86793388	1471	-	LOC115706537	XM_030634214.1	NA	NA	NA
	First intron	chr1	86857045	86857130	86	+	LOC115706539	XM_030634215.1	NA	NA	NA
	First intron	chr1	86857045	86857130	86	+	LOC115706539	XM_030634216.1	NA	NA	NA
	First intron	chr1	86860349	86860542	194	+	LOC115706539	XM_030634217.1	NA	NA	NA
	First intron	chr1	86857884	86861002	3119	+	LOC115706539	XM_030634218.1	NA	NA	NA
	First intron	chr1	86867903	86868190	288	+	LOC115706541	XM_030634219.1	NA	NA	NA
	First intron	chr1	86870274	86870678	405	+	LOC115706542	XM_030634220.1	NA	NA	NA
	First intron	chrX	21928525	21929120	596	+	LOC115706540	XM_030634221.1	NA	NA	NA
	First intron	chr1	81938801	81938918	118	-	LOC115706543	XM_030634222.1	NA	NA	NA
	First intron	chr1	86888177	86888314	138	-	LOC115706544	XM_030634223.1	NA	NA	NA
	First intron	chr1	86888177	86888314	138	-	LOC115706544	XM_030634224.1	NA	NA	NA
	First intron	chrX	9183788	9184062	275	+	LOC115706000	XM_030634225.1	NA	NA	NA
	First intron	chr1	86882555	86882856	302	+	LOC115706545	XM_030634226.1	NA	NA	NA
	First intron	chr1	86892169	86892376	208	-	LOC115706546	XM_030634227.1	NA	NA	NA
	First intron	chr1	86892172	86892360	189	-	LOC115706546	XM_030634228.1	NA	NA	NA
	First intron	chr1	86892169	86892360	192	-	LOC115706546	XM_030634229.1	NA	NA	NA
	First intron	chr1	86892172	86892376	205	-	LOC115706546	XM_030634230.1	NA	NA	NA
	First intron	chr1	86892172	86893587	1416	-	LOC115706546	XM_030634231.1	NA	NA	NA
	First intron	chr1	86892169	86893587	1419	-	LOC115706546	XM_030634232.1	NA	NA	NA
	First intron	chr1	86920153	86920247	95	+	LOC115706548	XM_030634233.1	NA	NA	NA
	First intron	chr1	86920153	86920247	95	+	LOC115706548	XM_030634234.1	NA	NA	NA
	First intron	chrX	21950213	21951058	846	-	LOC115706547	XM_030634235.1	NA	NA	NA
	First intron	chr1	86905459	86905584	126	-	LOC115706549	XM_030634236.1	NA	NA	NA
	First intron	chr1	86911705	86911799	95	-	LOC115706550	XM_030634237.1	NA	NA	NA
	First intron	chr1	86911842	86912102	261	-	LOC115706550	XM_030634238.1	NA	NA	NA
	First intron	chr1	86941579	86941965	387	-	LOC115706551	XM_030634239.1	NA	NA	NA
	First intron	chr1	28625635	28626323	689	-	LOC115706552	XM_030634240.1	NA	NA	NA
	First intron	chr1	28625635	28626323	689	-	LOC115706552	XM_030634241.1	NA	NA	NA
	First intron	chr1	4052484	4053541	1058	+	LOC115706553	XM_030634242.1	NA	NA	NA
	First intron	chr1	76539186	76539482	297	-	LOC115706554	XM_030634243.1	NA	NA	NA
	First intron	chr1	10081270	10082090	821	-	LOC115706556	XM_030634244.1	NA	NA	NA
	First intron	chr1	87001966	87002062	97	-	LOC115706557	XM_030634245.1	NA	NA	NA
	First intron	chr1	87001966	87002062	97	-	LOC115706557	XM_030634246.1	NA	NA	NA
	First intron	chrX	21936739	21945715	8977	+	LOC115706555	XM_030634247.1	NA	NA	NA
	First intron	chr1	86996589	86996759	171	+	LOC115706558	XM_030634248.1	NA	NA	NA
	First intron	chr1	57497654	57497974	321	+	LOC115706559	XM_030634249.1	NA	NA	NA
	First intron	chr1	3117722	3117906	185	+	LOC115706561	XM_030634250.1	NA	NA	NA
	First intron	chr1	3117722	3117911	190	+	LOC115706561	XM_030634251.1	NA	NA	NA
	First intron	chr1	3120729	3120834	106	+	LOC115706562	XM_030634252.1	NA	NA	NA
	First intron	chr1	74617357	74617632	276	-	LOC115706563	XM_030634253.1	NA	NA	NA
	First intron	chr1	74613696	74613869	174	+	LOC115706565	XM_030634254.1	NA	NA	NA
	First intron	chr1	31721290	31721291	2	+	LOC115706566	XM_030634255.1	NA	NA	NA
	First intron	chr1	31718330	31718770	441	+	LOC115706567	XM_030634256.1	NA	NA	NA
	First intron	chrX	21958131	21959306	1176	+	LOC115706564	XM_030634257.1	NA	NA	NA
	First intron	chr1	87045524	87046403	880	-	LOC115706569	XM_030634258.1	NA	NA	NA
	First intron	chr1	87072295	87072392	98	-	LOC115706571	XM_030634259.1	NA	NA	NA
	First intron	chr1	87072295	87072392	98	-	LOC115706571	XM_030634260.1	NA	NA	NA
	First intron	chr1	30950378	30951019	642	+	LOC115706572	XM_030634261.1	NA	NA	NA
	First intron	chr1	87103470	87103898	429	-	LOC115706573	XM_030634262.1	NA	NA	NA
	First intron	chr1	87108685	87109236	552	-	LOC115706574	XM_030634263.1	NA	NA	NA
	First intron	chrX	21958131	21959540	1410	+	LOC115706564	XM_030634264.1	NA	NA	NA
	First intron	chr1	87116130	87116773	644	+	LOC115706575	XM_030634265.1	NA	NA	NA
	First intron	chr1	87115923	87116016	94	+	LOC115706575	XM_030634266.1	NA	NA	NA
	First intron	chr1	87115904	87116016	113	+	LOC115706575	XM_030634267.1	NA	NA	NA
	First intron	chr1	87116130	87116773	644	+	LOC115706575	XM_030634268.1	NA	NA	NA
	First intron	chr1	87116130	87116773	644	+	LOC115706575	XM_030634269.1	NA	NA	NA
	First intron	chrX	21958131	21959549	1419	+	LOC115706564	XM_030634270.1	NA	NA	NA
	First intron	chr1	2216051	2216193	143	-	LOC115706576	XM_030634271.1	NA	NA	NA
	First intron	chr1	2216003	2216193	191	-	LOC115706576	XM_030634272.1	NA	NA	NA
	First intron	chr1	2216051	2216193	143	-	LOC115706576	XM_030634273.1	NA	NA	NA
	First intron	chr1	2081261	2081357	97	-	LOC115706577	XM_030634274.1	NA	NA	NA
	First intron	chr1	2194497	2194586	90	+	LOC115706578	XM_030634275.1	NA	NA	NA
	First intron	chr1	2194193	2194417	225	+	LOC115706578	XM_030634276.1	NA	NA	NA
	First intron	chr1	2067208	2067432	225	+	LOC115706579	XM_030634277.1	NA	NA	NA
	First intron	chrX	21958131	21959786	1656	+	LOC115706564	XM_030634279.1	NA	NA	NA
	First intron	chr1	2185066	2185850	785	+	LOC115706581	XM_030634280.1	NA	NA	NA
	First intron	chr1	1926433	1926720	288	+	LOC115706583	XM_030634281.1	NA	NA	NA
	First intron	chr1	1926433	1926720	288	+	LOC115706583	XM_030634282.1	NA	NA	NA
	First intron	chr1	2009649	2009989	341	+	LOC115706584	XM_030634283.1	NA	NA	NA
	First intron	chr1	2174348	2175465	1118	+	LOC115706585	XM_030634284.1	NA	NA	NA
	First intron	chr1	2043395	2044535	1141	+	LOC115706586	XM_030634285.1	NA	NA	NA
	First intron	chr1	2017305	2017576	272	+	LOC115706588	XM_030634286.1	NA	NA	NA
	First intron	chr1	87127619	87128942	1324	-	LOC115706590	XM_030634287.1	NA	NA	NA
	First intron	chrX	21990861	21992204	1344	+	LOC115706587	XM_030634289.1	NA	NA	NA
	First intron	chr1	87184031	87185156	1126	-	LOC115706592	XM_030634290.1	NA	NA	NA
	First intron	chr1	87184031	87185203	1173	-	LOC115706592	XM_030634291.1	NA	NA	NA
	First intron	chr1	87184031	87185277	1247	-	LOC115706592	XM_030634292.1	NA	NA	NA
	First intron	chr1	1528138	1529105	968	+	LOC115706593	XM_030634293.1	NA	NA	NA
	First intron	chr1	36470221	36471003	783	-	LOC115706595	XM_030634294.1	NA	NA	NA
	First intron	chr1	36699111	36699656	546	-	LOC115706597	XM_030634295.1	NA	NA	NA
	First intron	chrX	21990843	21992204	1362	+	LOC115706587	XM_030634296.1	NA	NA	NA
	First intron	chr1	41893243	41893330	88	+	LOC115706598	XM_030634297.1	NA	NA	NA
	First intron	chr1	41893243	41893330	88	+	LOC115706598	XM_030634298.1	NA	NA	NA
	First intron	chr1	87242520	87243717	1198	-	LOC115706599	XM_030634299.1	NA	NA	NA
	First intron	chr1	87242520	87242702	183	-	LOC115706599	XM_030634300.1	NA	NA	NA
	First intron	chrX	9182357	9182927	571	+	LOC115706000	XM_030634301.1	NA	NA	NA
	First intron	chr1	87242520	87242953	434	-	LOC115706599	XM_030634302.1	NA	NA	NA
	First intron	chr1	87243537	87243717	181	-	LOC115706599	XM_030634303.1	NA	NA	NA
	First intron	chr1	87242520	87243103	584	-	LOC115706599	XM_030634304.1	NA	NA	NA
	First intron	chr1	87252882	87253115	234	-	LOC115706600	XM_030634305.1	NA	NA	NA
	First intron	chrX	21992043	21992204	162	+	LOC115706587	XM_030634306.1	NA	NA	NA
	First intron	chr1	87252904	87253115	212	-	LOC115706600	XM_030634307.1	NA	NA	NA
	First intron	chr1	87252882	87253115	234	-	LOC115706600	XM_030634308.1	NA	NA	NA
	First intron	chr1	87251634	87252764	1131	-	LOC115706600	XM_030634309.1	NA	NA	NA
	First intron	chr1	192120	192197	78	+	LOC115706602	XM_030634310.1	NA	NA	NA
	First intron	chrX	21990861	21992449	1589	+	LOC115706587	XM_030634312.1	NA	NA	NA
	First intron	chr1	14998768	14999352	585	+	LOC115706606	XM_030634313.1	NA	NA	NA
	First intron	chr1	79854307	79854483	177	+	LOC115706607	XM_030634314.1	NA	NA	NA
	First intron	chr1	9070643	9071523	881	+	LOC115706608	XM_030634315.1	NA	NA	NA
	First intron	chr1	9070643	9071528	886	+	LOC115706608	XM_030634316.1	NA	NA	NA
	First intron	chr1	267703	267831	129	+	LOC115706609	XM_030634317.1	NA	NA	NA
	First intron	chr1	267079	267510	432	+	LOC115706609	XM_030634318.1	NA	NA	NA
	First intron	chr1	87283513	87284230	718	+	LOC115706610	XM_030634319.1	NA	NA	NA
	First intron	chrX	21990843	21992449	1607	+	LOC115706587	XM_030634320.1	NA	NA	NA
	First intron	chr1	3776296	3782787	6492	+	LOC115706611	XM_030634321.1	NA	NA	NA
	First intron	chr1	58341382	58342595	1214	-	LOC115706612	XM_030634322.1	NA	NA	NA
	First intron	chr1	85852019	85853845	1827	-	LOC115706613	XM_030634323.1	NA	NA	NA
	First intron	chr1	87297220	87297577	358	-	R130_LOC115706614	XM_030634324.1	NA	NA	NA
	First intron	chr1	87297220	87297577	358	-	R130_LOC115706614	XM_030634325.1	NA	NA	NA
	First intron	chr1	87312805	87313439	635	+	LOC115706616	XM_030634327.1	NA	NA	NA
	First intron	chr1	88171832	88172035	204	-	LOC115706617	XM_030634328.1	NA	NA	NA
	First intron	chr1	88171812	88172035	224	-	LOC115706617	XM_030634329.1	NA	NA	NA
	First intron	chr1	87335060	87335650	591	+	LOC115706619	XM_030634330.1	NA	NA	NA
	First intron	chrX	22011688	22012596	909	-	LOC115706618	XM_030634331.1	NA	NA	NA
	First intron	chr1	87367469	87367941	473	+	LOC115706621	XM_030634332.1	NA	NA	NA
	First intron	chr1	33641596	33641691	96	+	LOC115706622	XM_030634333.1	NA	NA	NA
	First intron	chr1	33641596	33641691	96	+	LOC115706622	XM_030634334.1	NA	NA	NA
	First intron	chr1	45514864	45515044	181	+	LOC115706623	XM_030634335.1	NA	NA	NA
	First intron	chr1	45514864	45515026	163	+	LOC115706623	XM_030634336.1	NA	NA	NA
	First intron	chr1	84252927	84253173	247	+	LOC115706625	XM_030634338.1	NA	NA	NA
	First intron	chr1	87469361	87470446	1086	+	LOC115706628	XM_030634339.1	NA	NA	NA
	First intron	chr1	51871570	51871682	113	+	LOC115706629	XM_030634340.1	NA	NA	NA
	First intron	chrX	22019635	22020116	482	-	LOC115706627	XM_030634341.1	NA	NA	NA
	First intron	chr1	59865453	59866078	626	+	LOC115706631	XM_030634342.1	NA	NA	NA
	First intron	chr1	87545078	87545163	86	+	LOC115706634	XM_030634345.1	NA	NA	NA
	First intron	chr1	87581429	87582144	716	-	LOC115706636	XM_030634346.1	NA	NA	NA
	First intron	chr1	8293837	8293948	112	+	LOC115706637	XM_030634347.1	NA	NA	NA
	First intron	chrX	22019635	22019734	100	-	LOC115706627	XM_030634348.1	NA	NA	NA
	First intron	chr1	87630449	87630573	125	-	LOC115706639	XM_030634350.1	NA	NA	NA
	First intron	chr1	87684334	87684411	78	+	LOC115706641	XM_030634351.1	NA	NA	NA
	First intron	chr1	87684334	87684456	123	+	LOC115706641	XM_030634352.1	NA	NA	NA
	First intron	chr1	58067266	58068265	1000	+	LOC115706642	XM_030634353.1	NA	NA	NA
	First intron	chr1	58067266	58068265	1000	+	LOC115706642	XM_030634354.1	NA	NA	NA
	First intron	chrX	22019635	22019977	343	-	LOC115706627	XM_030634355.1	NA	NA	NA
	First intron	chr1	58068208	58068336	129	+	LOC115706642	XM_030634356.1	NA	NA	NA
	First intron	chr1	58067266	58068265	1000	+	LOC115706642	XM_030634357.1	NA	NA	NA
	First intron	chr1	26820894	26820979	86	+	LOC115706643	XM_030634358.1	NA	NA	NA
	First intron	chr1	87645188	87646075	888	+	LOC115706644	XM_030634359.1	NA	NA	NA
	First intron	chr1	87645188	87645309	122	+	LOC115706644	XM_030634360.1	NA	NA	NA
	First intron	chr1	87640843	87641180	338	-	LOC115706645	XM_030634361.1	NA	NA	NA
	First intron	chr1	1121958	1122069	112	-	LOC115706647	XM_030634363.1	NA	NA	NA
	First intron	chrX	22018990	22019164	175	-	LOC115706627	XM_030634364.1	NA	NA	NA
	First intron	chr1	27154963	27156261	1299	-	LOC115706648	XM_030634365.1	NA	NA	NA
	First intron	chr1	99925929	99926030	102	-	LOC115706649	XM_030634366.1	NA	NA	NA
	First intron	chr1	1173944	1174556	613	-	LOC115706650	XM_030634367.1	NA	NA	NA
	First intron	chr1	20641202	20641606	405	+	LOC115706652	XM_030634368.1	NA	NA	NA
	First intron	chr1	86983364	86983615	252	+	LOC115706653	XM_030634369.1	NA	NA	NA
	First intron	chr1	86982046	86983081	1036	+	LOC115706653	XM_030634370.1	NA	NA	NA
	First intron	chr1	74243576	74245207	1632	-	LOC115706658	XM_030634372.1	NA	NA	NA
	First intron	chrX	9182823	9182927	105	+	LOC115706000	XM_030634373.1	NA	NA	NA
	First intron	chrX	22000326	22000398	73	-	LOC115706654	XM_030634374.1	NA	NA	NA
	First intron	chr1	74649439	74649827	389	+	LOC115706659	XM_030634375.1	NA	NA	NA
	First intron	chr1	87749419	87750087	669	+	LOC115706661	XM_030634376.1	NA	NA	NA
	First intron	chr1	83312267	83312409	143	-	LOC115706663	XM_030634378.1	NA	NA	NA
	First intron	chr1	84984068	84984162	95	-	LOC115706664	XM_030634379.1	NA	NA	NA
	First intron	chr1	40011214	40011309	96	-	LOC115706666	XM_030634380.1	NA	NA	NA
	First intron	chr1	13742539	13742806	268	+	LOC115706667	XM_030634381.1	NA	NA	NA
	First intron	chr1	23248701	23250963	2263	+	LOC115706668	XM_030634382.1	NA	NA	NA
	First intron	chrX	4755097	4755185	89	-	LOC115706665	XM_030634383.1	NA	NA	NA
	First intron	chr1	87777998	87778083	86	-	LOC115706670	XM_030634384.1	NA	NA	NA
	First intron	chr1	82487300	82487736	437	+	LOC115706671	XM_030634385.1	NA	NA	NA
	First intron	chr1	82487300	82487736	437	+	LOC115706671	XM_030634386.1	NA	NA	NA
	First intron	chr1	43133355	43133827	473	-	LOC115706673	XM_030634387.1	NA	NA	NA
	First intron	chr1	43133441	43133827	387	-	LOC115706673	XM_030634388.1	NA	NA	NA
	First intron	chr1	43130169	43130272	104	+	LOC115706674	XM_030634389.1	NA	NA	NA
	First intron	chr1	1139574	1139686	113	+	LOC115706679	XM_030634391.1	NA	NA	NA
	First intron	chrX	22035564	22036710	1147	-	LOC115706676	XM_030634392.1	NA	NA	NA
	First intron	chr1	906552	906770	219	-	LOC115706680	XM_030634393.1	NA	NA	NA
	First intron	chr1	19587254	19587372	119	+	LOC115706681	XM_030634394.1	NA	NA	NA
	First intron	chr1	19587254	19587372	119	+	LOC115706681	XM_030634395.1	NA	NA	NA
	First intron	chr1	8457451	8459176	1726	+	LOC115706682	XM_030634396.1	NA	NA	NA
	First intron	chr1	8457451	8459176	1726	+	LOC115706682	XM_030634397.1	NA	NA	NA
	First intron	chr1	8457451	8459176	1726	+	LOC115706682	XM_030634398.1	NA	NA	NA
	First intron	chr1	19675939	19676022	84	+	LOC115706683	XM_030634399.1	NA	NA	NA
	First intron	chr1	89814829	89814927	99	-	LOC115706684	XM_030634400.1	NA	NA	NA
	First intron	chr1	87852378	87853240	863	+	LOC115706687	XM_030634401.1	NA	NA	NA
	First intron	chr1	87852378	87853240	863	+	LOC115706687	XM_030634402.1	NA	NA	NA
	First intron	chr1	87860178	87860863	686	-	LOC115706688	XM_030634404.1	NA	NA	NA
	First intron	chr1	14922886	14923307	422	-	LOC115706690	XM_030634406.1	NA	NA	NA
	First intron	chr1	19269648	19269798	151	+	LOC115706691	XM_030634407.1	NA	NA	NA
	First intron	chr1	86617730	86618079	350	-	LOC115706692	XM_030634408.1	NA	NA	NA
	First intron	chr1	82848266	82848777	512	+	LOC115706693	XM_030634409.1	NA	NA	NA
	First intron	chr1	32405561	32405651	91	+	LOC115706694	XM_030634410.1	NA	NA	NA
	First intron	chr1	87900617	87901069	453	+	LOC115706696	XM_030634411.1	NA	NA	NA
	First intron	chr1	87920960	87921234	275	-	LOC115706697	XM_030634412.1	NA	NA	NA
	First intron	chr1	76507355	76507925	571	-	LOC115706700	XM_030634414.1	NA	NA	NA
	First intron	chr1	90388057	90388151	95	-	LOC115706701	XM_030634415.1	NA	NA	NA
	First intron	chr1	81316530	81318188	1659	-	LOC115706702	XM_030634416.1	NA	NA	NA
	First intron	chr1	25455187	25455722	536	-	LOC115706703	XM_030634417.1	NA	NA	NA
	First intron	chr1	25453990	25455722	1733	-	LOC115706703	XM_030634418.1	NA	NA	NA
	First intron	chr1	87508181	87508266	86	-	LOC115706706	XM_030634419.1	NA	NA	NA
	First intron	chr1	6949993	6950090	98	-	LOC115706707	XM_030634420.1	NA	NA	NA
	First intron	chr1	15539088	15539246	159	-	LOC115706708	XM_030634421.1	NA	NA	NA
	First intron	chrX	22067800	22068508	709	-	LOC115706704	XM_030634422.1	NA	NA	NA
	First intron	chr1	15539088	15539246	159	-	LOC115706708	XM_030634423.1	NA	NA	NA
	First intron	chr1	3275603	3276329	727	+	LOC115706709	XM_030634424.1	NA	NA	NA
	First intron	chr1	3275603	3276338	736	+	LOC115706709	XM_030634425.1	NA	NA	NA
	First intron	chr1	67322187	67323082	896	+	LOC115706710	XM_030634426.1	NA	NA	NA
	First intron	chr1	87981525	87981608	84	+	LOC115706711	XM_030634427.1	NA	NA	NA
	First intron	chr1	87981525	87981608	84	+	LOC115706711	XM_030634428.1	NA	NA	NA
	First intron	chr1	88002100	88002798	699	+	LOC115706712	XM_030634429.1	NA	NA	NA
	First intron	chr1	88002100	88003108	1009	+	LOC115706712	XM_030634430.1	NA	NA	NA
	First intron	chrX	22067800	22068508	709	-	LOC115706704	XM_030634431.1	NA	NA	NA
	First intron	chr1	44369468	44370011	544	+	LOC115706713	XM_030634432.1	NA	NA	NA
	First intron	chr1	74943444	74943810	367	+	LOC115706716	XM_030634434.1	NA	NA	NA
	First intron	chr1	87957078	87958258	1181	+	R130_LOC115706717	XM_030634435.1	NA	NA	NA
	First intron	chr1	87347736	87347826	91	-	LOC115706718	XM_030634436.1	NA	NA	NA
	First intron	chr1	87340720	87341727	1008	+	LOC115706719	XM_030634437.1	NA	NA	NA
	First intron	chr1	88057465	88060604	3140	+	LOC115706721	XM_030634438.1	NA	NA	NA
	First intron	chr1	88069051	88069158	108	-	LOC115706722	XM_030634439.1	NA	NA	NA
	First intron	chr1	88069051	88069158	108	-	LOC115706722	XM_030634440.1	NA	NA	NA
	First intron	chr1	88069051	88069158	108	-	LOC115706722	XM_030634441.1	NA	NA	NA
	First intron	chrX	9182678	9182927	250	+	LOC115706000	XM_030634442.1	NA	NA	NA
	First intron	chrX	22079804	22080141	338	+	LOC115706720	XM_030634443.1	NA	NA	NA
	First intron	chr1	4285831	4286242	412	-	R130_LOC115706723	XM_030634444.1	NA	NA	NA
	First intron	chr1	88074449	88074534	86	-	LOC115706724	XM_030634445.1	NA	NA	NA
	First intron	chr1	21522249	21522336	88	-	LOC115706726	XM_030634447.1	NA	NA	NA
	First intron	chr1	21522249	21522336	88	-	LOC115706726	XM_030634448.1	NA	NA	NA
	First intron	chr1	21521831	21521907	77	-	LOC115706726	XM_030634449.1	NA	NA	NA
	First intron	chr1	21158754	21158755	2	+	LOC115706727	XM_030634450.1	NA	NA	NA
	First intron	chrX	22079804	22080141	338	+	LOC115706720	XM_030634451.1	NA	NA	NA
	First intron	chr1	20880372	20880706	335	-	LOC115706728	XM_030634452.1	NA	NA	NA
	First intron	chr1	21483374	21483756	383	+	LOC115706731	XM_030634453.1	NA	NA	NA
	First intron	chr1	21166410	21166599	190	+	LOC115706732	XM_030634454.1	NA	NA	NA
	First intron	chrX	22079808	22080141	334	+	LOC115706720	XM_030634455.1	NA	NA	NA
	First intron	chr1	21104055	21104168	114	-	LOC115706733	XM_030634456.1	NA	NA	NA
	First intron	chr1	20970015	20970183	169	-	LOC115706734	XM_030634457.1	NA	NA	NA
	First intron	chr1	21108629	21108797	169	-	LOC115706735	XM_030634458.1	NA	NA	NA
	First intron	chr1	21179036	21179037	2	+	LOC115706736	XM_030634459.1	NA	NA	NA
	First intron	chr1	21461619	21462264	646	-	LOC115706737	XM_030634460.1	NA	NA	NA
	First intron	chr1	21461619	21462264	646	-	LOC115706737	XM_030634461.1	NA	NA	NA
	First intron	chr1	21461619	21462264	646	-	LOC115706737	XM_030634462.1	NA	NA	NA
	First intron	chr1	21461619	21462264	646	-	LOC115706737	XM_030634463.1	NA	NA	NA
	First intron	chr1	21461619	21462264	646	-	LOC115706737	XM_030634464.1	NA	NA	NA
	First intron	chr1	21461619	21462264	646	-	LOC115706737	XM_030634465.1	NA	NA	NA
	First intron	chr1	21461619	21462264	646	-	LOC115706737	XM_030634466.1	NA	NA	NA
	First intron	chr1	21474796	21475745	950	+	LOC115706739	XM_030634467.1	NA	NA	NA
	First intron	chrX	11328737	11329010	274	-	LOC115706738	XM_030634468.1	NA	NA	NA
	First intron	chr1	21331531	21331933	403	-	LOC115706740	XM_030634469.1	NA	NA	NA
	First intron	chr1	21203229	21204274	1046	-	LOC115706741	XM_030634470.1	NA	NA	NA
	First intron	chr1	21543063	21544368	1306	+	LOC115706742	XM_030634471.1	NA	NA	NA
	First intron	chr1	21543063	21544368	1306	+	LOC115706742	XM_030634472.1	NA	NA	NA
	First intron	chr1	21543063	21544368	1306	+	LOC115706742	XM_030634473.1	NA	NA	NA
	First intron	chr1	21543063	21544368	1306	+	LOC115706742	XM_030634474.1	NA	NA	NA
	First intron	chr1	20901282	20901444	163	+	LOC115706743	XM_030634475.1	NA	NA	NA
	First intron	chr1	21044349	21044507	159	+	LOC115706744	XM_030634476.1	NA	NA	NA
	First intron	chrX	11328737	11329010	274	-	LOC115706738	XM_030634477.1	NA	NA	NA
	First intron	chr1	20791051	20793628	2578	+	LOC115706745	XM_030634478.1	NA	NA	NA
	First intron	chr1	20791051	20793628	2578	+	LOC115706745	XM_030634479.1	NA	NA	NA
	First intron	chr1	21487855	21487987	133	+	LOC115706746	XM_030634480.1	NA	NA	NA
	First intron	chr1	21492706	21492963	258	+	LOC115706746	XM_030634481.1	NA	NA	NA
	First intron	chr1	21418537	21419338	802	-	LOC115706747	XM_030634482.1	NA	NA	NA
	First intron	chr1	21021822	21022166	345	+	LOC115706748	XM_030634483.1	NA	NA	NA
	First intron	chr1	21433774	21434202	429	+	LOC115706751	XM_030634485.1	NA	NA	NA
	First intron	chr1	21433774	21434202	429	+	LOC115706751	XM_030634486.1	NA	NA	NA
	First intron	chr1	21433774	21434202	429	+	LOC115706751	XM_030634487.1	NA	NA	NA
	First intron	chr1	21083248	21083332	85	+	LOC115706754	XM_030634488.1	NA	NA	NA
	First intron	chr1	21440086	21440357	272	-	LOC115706756	XM_030634489.1	NA	NA	NA
	First intron	chr1	21478773	21479063	291	-	LOC115706758	XM_030634490.1	NA	NA	NA
	First intron	chr1	15812563	15812737	175	-	LOC115706759	XM_030634491.1	NA	NA	NA
	First intron	chr1	21144018	21146408	2391	-	LOC115706760	XM_030634492.1	NA	NA	NA
	First intron	chrX	22118541	22118647	107	-	LOC115706757	XM_030634493.1	NA	NA	NA
	First intron	chr1	21144018	21144287	270	-	LOC115706760	XM_030634494.1	NA	NA	NA
	First intron	chr1	21144099	21144287	189	-	LOC115706760	XM_030634495.1	NA	NA	NA
	First intron	chr1	20999395	20999483	89	-	LOC115706761	XM_030634496.1	NA	NA	NA
	First intron	chr1	20892546	20892665	120	+	LOC115706762	XM_030634497.1	NA	NA	NA
	First intron	chr1	21030508	21030626	119	+	LOC115706763	XM_030634498.1	NA	NA	NA
	First intron	chr1	21152571	21152719	149	+	LOC115706764	XM_030634499.1	NA	NA	NA
	First intron	chr1	21152571	21152719	149	+	LOC115706764	XM_030634500.1	NA	NA	NA
	First intron	chr1	21152999	21155095	2097	+	LOC115706764	XM_030634501.1	NA	NA	NA
	First intron	chr1	21152571	21152695	125	+	LOC115706764	XM_030634502.1	NA	NA	NA
	First intron	chr1	21152999	21155109	2111	+	LOC115706764	XM_030634503.1	NA	NA	NA
	First intron	chr1	20852611	20852794	184	+	LOC115706767	XM_030634504.1	NA	NA	NA
	First intron	chrX	22128900	22129489	590	+	LOC115706765	XM_030634505.1	NA	NA	NA
	First intron	chr1	20861721	20862463	743	+	LOC115706769	XM_030634506.1	NA	NA	NA
	First intron	chr1	21371658	21372723	1066	+	LOC115706772	XM_030634507.1	NA	NA	NA
	First intron	chrX	22128900	22129489	590	+	LOC115706765	XM_030634508.1	NA	NA	NA
	First intron	chr1	88094241	88094778	538	+	LOC115706775	XM_030634509.1	NA	NA	NA
	First intron	chr1	88098278	88098372	95	-	LOC115706776	XM_030634510.1	NA	NA	NA
	First intron	chr1	88098527	88098810	284	-	LOC115706776	XM_030634511.1	NA	NA	NA
	First intron	chr1	88098292	88098372	81	-	LOC115706776	XM_030634512.1	NA	NA	NA
	First intron	chrX	9182678	9182927	250	+	LOC115706000	XM_030634513.1	NA	NA	NA
	First intron	chr1	88098278	88098372	95	-	LOC115706776	XM_030634514.1	NA	NA	NA
	First intron	chr1	8308567	8308743	177	+	LOC115706781	XM_030634515.1	NA	NA	NA
	First intron	chr1	8311786	8311913	128	-	R130_LOC115706782	XM_030634516.1	NA	NA	NA
	First intron	chrX	22119892	22120449	558	+	LOC115706780	XM_030634517.1	NA	NA	NA
	First intron	chr1	74636535	74636901	367	+	LOC115706786	XM_030634518.1	NA	NA	NA
	First intron	chr1	90061114	90061197	84	+	LOC115706787	XM_030634519.1	NA	NA	NA
	First intron	chr1	90061271	90062133	863	+	LOC115706787	XM_030634520.1	NA	NA	NA
	First intron	chr1	88151173	88151990	818	+	LOC115706791	XM_030634522.1	NA	NA	NA
	First intron	chr1	88157419	88157515	97	-	LOC115706792	XM_030634523.1	NA	NA	NA
	First intron	chrX	22135821	22136444	624	+	LOC115706790	XM_030634524.1	NA	NA	NA
	First intron	chr1	88190240	88190897	658	-	LOC115706794	XM_030634525.1	NA	NA	NA
	First intron	chr1	88200550	88200639	90	-	LOC115706795	XM_030634526.1	NA	NA	NA
	First intron	chr1	88200550	88200639	90	-	LOC115706795	XM_030634527.1	NA	NA	NA
	First intron	chr1	14992192	14992295	104	+	LOC115706796	XM_030634528.1	NA	NA	NA
	First intron	chr1	14992192	14992298	107	+	LOC115706796	XM_030634529.1	NA	NA	NA
	First intron	chr1	14992183	14992295	113	+	LOC115706796	XM_030634530.1	NA	NA	NA
	First intron	chr1	14992183	14992298	116	+	LOC115706796	XM_030634531.1	NA	NA	NA
	First intron	chrX	22139860	22140223	364	+	LOC115706797	XM_030634534.1	NA	NA	NA
	First intron	chr1	47028751	47029188	438	-	LOC115706800	XM_030634535.1	NA	NA	NA
	First intron	chr1	2799671	2799836	166	-	LOC115706802	XM_030634536.1	NA	NA	NA
	First intron	chr1	85399599	85400059	461	-	LOC115706805	XM_030634538.1	NA	NA	NA
	First intron	chr1	85400155	85400241	87	-	LOC115706805	XM_030634539.1	NA	NA	NA
	First intron	chr1	85400155	85400241	87	-	LOC115706805	XM_030634540.1	NA	NA	NA
	First intron	chr1	85400155	85400241	87	-	LOC115706805	XM_030634541.1	NA	NA	NA
	First intron	chr1	85400144	85400241	98	-	LOC115706805	XM_030634542.1	NA	NA	NA
	First intron	chr1	85400155	85400241	87	-	LOC115706805	XM_030634543.1	NA	NA	NA
	First intron	chr1	85399599	85400099	501	-	LOC115706805	XM_030634544.1	NA	NA	NA
	First intron	chr1	85399596	85400241	646	-	LOC115706805	XM_030634545.1	NA	NA	NA
	First intron	chrX	22149262	22149509	248	-	LOC115706806	XM_030634546.1	NA	NA	NA
	First intron	chr1	85389740	85389858	119	-	LOC115706807	XM_030634547.1	NA	NA	NA
	First intron	chr1	42623797	42626076	2280	-	LOC115706808	XM_030634548.1	NA	NA	NA
	First intron	chr1	62605114	62605191	78	-	LOC115706809	XM_030634549.1	NA	NA	NA
	First intron	chr1	43051457	43051580	124	-	LOC115706810	XM_030634550.1	NA	NA	NA
	First intron	chr1	88253395	88254200	806	+	LOC115706811	XM_030634551.1	NA	NA	NA
	First intron	chr1	88267669	88280998	13330	-	LOC115706813	XM_030634553.1	NA	NA	NA
	First intron	chr1	88267669	88281003	13335	-	LOC115706813	XM_030634554.1	NA	NA	NA
	First intron	chr1	88267669	88268240	572	-	LOC115706813	XM_030634555.1	NA	NA	NA
	First intron	chr1	88267669	88278006	10338	-	LOC115706813	XM_030634556.1	NA	NA	NA
	First intron	chr1	91805785	91805918	134	+	LOC115706815	XM_030634557.1	NA	NA	NA
	First intron	chrX	22156271	22157058	788	+	LOC115706814	XM_030634558.1	NA	NA	NA
	First intron	chr1	88298173	88298670	498	-	LOC115706816	XM_030634559.1	NA	NA	NA
	First intron	chr1	88298173	88298532	360	-	LOC115706816	XM_030634560.1	NA	NA	NA
	First intron	chr1	88298173	88298670	498	-	LOC115706816	XM_030634561.1	NA	NA	NA
	First intron	chr1	30219776	30220425	650	+	LOC115706817	XM_030634562.1	NA	NA	NA
	First intron	chr1	88325342	88325998	657	-	LOC115706818	XM_030634563.1	NA	NA	NA
	First intron	chr1	88325342	88325998	657	-	LOC115706818	XM_030634564.1	NA	NA	NA
	First intron	chr1	88316602	88318788	2187	+	LOC115706819	XM_030634565.1	NA	NA	NA
	First intron	chrX	22156271	22156841	571	+	LOC115706814	XM_030634566.1	NA	NA	NA
	First intron	chr1	88322033	88322676	644	-	LOC115706820	XM_030634567.1	NA	NA	NA
	First intron	chr1	88352375	88352729	355	-	LOC115706821	XM_030634568.1	NA	NA	NA
	First intron	chr1	88351198	88351917	720	-	LOC115706821	XM_030634569.1	NA	NA	NA
	First intron	chr1	88360373	88361733	1361	-	LOC115706822	XM_030634570.1	NA	NA	NA
	First intron	chr1	88360386	88361733	1348	-	LOC115706822	XM_030634571.1	NA	NA	NA
	First intron	chr1	88339559	88340025	467	-	LOC115706823	XM_030634572.1	NA	NA	NA
	First intron	chr1	88376486	88376517	32	-	LOC115706824	XM_030634573.1	NA	NA	NA
	First intron	chr1	88376489	88376518	30	-	LOC115706824	XM_030634574.1	NA	NA	NA
	First intron	chr1	88334941	88335488	548	+	R130_LOC115706826	XM_030634575.1	NA	NA	NA
	First intron	chr1	88346337	88346638	302	+	LOC115706827	XM_030634576.1	NA	NA	NA
	First intron	chrX	22169991	22170290	300	+	LOC115706825	XM_030634577.1	NA	NA	NA
	First intron	chr1	88412281	88415240	2960	+	LOC115706828	XM_030634578.1	NA	NA	NA
	First intron	chr1	88427943	88428337	395	-	LOC115706829	XM_030634579.1	NA	NA	NA
	First intron	chrX	9183017	9183740	724	+	LOC115706000	XM_030634581.1	NA	NA	NA
	First intron	chr1	19253242	19253334	93	-	LOC115706831	XM_030634582.1	NA	NA	NA
	First intron	chr1	25569876	25570000	125	-	LOC115706834	XM_030634584.1	NA	NA	NA
	First intron	chr1	88471968	88472617	650	-	LOC115706837	XM_030634585.1	NA	NA	NA
	First intron	chr1	23381620	23381782	163	-	LOC115706838	XM_030634586.1	NA	NA	NA
	First intron	chrX	22192663	22192750	88	+	LOC115706835	XM_030634587.1	NA	NA	NA
	First intron	chr1	88481907	88482178	272	-	LOC115706839	XM_030634588.1	NA	NA	NA
	First intron	chr1	76483156	76483301	146	-	LOC115706841	XM_030634590.1	NA	NA	NA
	First intron	chr1	76483156	76483331	176	-	LOC115706841	XM_030634591.1	NA	NA	NA
	First intron	chr1	76483156	76483301	146	-	LOC115706841	XM_030634592.1	NA	NA	NA
	First intron	chr1	14987072	14987179	108	-	LOC115706842	XM_030634593.1	NA	NA	NA
	First intron	chr1	14987072	14987179	108	-	LOC115706842	XM_030634594.1	NA	NA	NA
	First intron	chr1	14987072	14987179	108	-	LOC115706842	XM_030634595.1	NA	NA	NA
	First intron	chr1	59905524	59905878	355	+	LOC115706843	XM_030634596.1	NA	NA	NA
	First intron	chr1	59906109	59906191	83	+	LOC115706843	XM_030634597.1	NA	NA	NA
	First intron	chr1	59905524	59905878	355	+	LOC115706843	XM_030634598.1	NA	NA	NA
	First intron	chr1	59906109	59906194	86	+	LOC115706843	XM_030634599.1	NA	NA	NA
	First intron	chr1	15716110	15716196	87	+	LOC115706845	XM_030634600.1	NA	NA	NA
	First intron	chrX	22199042	22200167	1126	-	LOC115706844	XM_030634601.1	NA	NA	NA
	First intron	chr1	15716114	15716196	83	+	LOC115706845	XM_030634602.1	NA	NA	NA
	First intron	chr1	10002128	10002343	216	-	LOC115706846	XM_030634603.1	NA	NA	NA
	First intron	chr1	88523087	88524508	1422	+	LOC115706847	XM_030634604.1	NA	NA	NA
	First intron	chr1	88523087	88524814	1728	+	LOC115706847	XM_030634605.1	NA	NA	NA
	First intron	chr1	132532	133029	498	-	LOC115706851	XM_030634608.1	NA	NA	NA
	First intron	chr1	70711042	70711629	588	+	LOC115706852	XM_030634609.1	NA	NA	NA
	First intron	chr1	11870312	11870641	330	-	LOC115706853	XM_030634610.1	NA	NA	NA
	First intron	chrX	3205571	3205671	101	-	LOC115706850	XM_030634611.1	NA	NA	NA
	First intron	chr1	88578112	88579200	1089	+	LOC115706854	XM_030634612.1	NA	NA	NA
	First intron	chr1	88578112	88579200	1089	+	LOC115706854	XM_030634613.1	NA	NA	NA
	First intron	chr1	88586091	88587010	920	+	LOC115706855	XM_030634614.1	NA	NA	NA
	First intron	chr1	88591396	88592009	614	+	LOC115706856	XM_030634615.1	NA	NA	NA
	First intron	chr1	82430826	82433189	2364	+	LOC115706858	XM_030634617.1	NA	NA	NA
	First intron	chr1	88121598	88121679	82	+	LOC115706859	XM_030634618.1	NA	NA	NA
	First intron	chr1	88121592	88121679	88	+	LOC115706859	XM_030634619.1	NA	NA	NA
	First intron	chr1	88616471	88617561	1091	-	LOC115706862	XM_030634621.1	NA	NA	NA
	First intron	chrX	22236946	22237145	200	+	LOC115706860	XM_030634622.1	NA	NA	NA
	First intron	chr1	1265226	1265413	188	-	LOC115706863	XM_030634623.1	NA	NA	NA
	First intron	chr1	48350806	48351029	224	+	LOC115706866	XM_030634625.1	NA	NA	NA
	First intron	chr1	55583297	55583395	99	+	LOC115706867	XM_030634626.1	NA	NA	NA
	First intron	chr1	68475537	68476017	481	-	LOC115706869	XM_030634628.1	NA	NA	NA
	First intron	chr1	36263163	36264074	912	-	LOC115706872	XM_030634630.1	NA	NA	NA
	First intron	chr1	36250227	36250341	115	-	LOC115706873	XM_030634631.1	NA	NA	NA
	First intron	chr1	36250209	36250341	133	-	LOC115706873	XM_030634632.1	NA	NA	NA
	First intron	chrX	22269745	22269872	128	+	LOC115706870	XM_030634633.1	NA	NA	NA
	First intron	chr1	36249208	36249301	94	-	LOC115706873	XM_030634634.1	NA	NA	NA
	First intron	chr1	79604614	79605216	603	+	LOC115706874	XM_030634635.1	NA	NA	NA
	First intron	chr1	88673368	88676558	3191	-	LOC115706875	XM_030634636.1	NA	NA	NA
	First intron	chr1	88679684	88680168	485	-	LOC115706876	XM_030634637.1	NA	NA	NA
	First intron	chr1	88706115	88706211	97	+	LOC115706881	XM_030634639.1	NA	NA	NA
	First intron	chr1	88711985	88712407	423	+	LOC115706882	XM_030634640.1	NA	NA	NA
	First intron	chrX	22248517	22248653	137	+	LOC115706879	XM_030634641.1	NA	NA	NA
	First intron	chr1	88717211	88717719	509	+	LOC115706883	XM_030634642.1	NA	NA	NA
	First intron	chr1	88717211	88717719	509	+	LOC115706883	XM_030634643.1	NA	NA	NA
	First intron	chr1	88717211	88717719	509	+	LOC115706883	XM_030634644.1	NA	NA	NA
	First intron	chr1	88717581	88717719	139	+	LOC115706883	XM_030634645.1	NA	NA	NA
	First intron	chr1	88730462	88731980	1519	-	LOC115706884	XM_030634646.1	NA	NA	NA
	First intron	chr1	42795491	42796269	779	+	LOC115706887	XM_030634648.1	NA	NA	NA
	First intron	chr1	42796133	42796269	137	+	LOC115706887	XM_030634649.1	NA	NA	NA
	First intron	chr1	42795760	42796269	510	+	LOC115706887	XM_030634650.1	NA	NA	NA
	First intron	chr1	42654716	42655500	785	+	LOC115706889	XM_030634651.1	NA	NA	NA
	First intron	chrX	9182357	9182927	571	+	LOC115706000	XM_030634652.1	NA	NA	NA
	First intron	chrX	22256898	22257100	203	+	LOC115706888	XM_030634653.1	NA	NA	NA
	First intron	chr1	74287175	74287932	758	-	LOC115706892	XM_030634654.1	NA	NA	NA
	First intron	chr1	88752519	88752940	422	-	LOC115706893	XM_030634655.1	NA	NA	NA
	First intron	chr1	88751928	88752199	272	-	LOC115706893	XM_030634656.1	NA	NA	NA
	First intron	chr1	88755313	88755469	157	+	LOC115706894	XM_030634657.1	NA	NA	NA
	First intron	chr1	1293395	1293696	302	+	LOC115706895	XM_030634658.1	NA	NA	NA
	First intron	chr1	88761721	88761805	85	+	LOC115706896	XM_030634659.1	NA	NA	NA
	First intron	chr1	88761721	88761805	85	+	LOC115706896	XM_030634660.1	NA	NA	NA
	First intron	chr1	88775573	88775853	281	-	LOC115706898	XM_030634661.1	NA	NA	NA
	First intron	chr1	88775573	88775853	281	-	LOC115706898	XM_030634662.1	NA	NA	NA
	First intron	chr1	88775573	88775853	281	-	LOC115706898	XM_030634663.1	NA	NA	NA
	First intron	chrX	3030326	3030407	82	-	LOC115706897	XM_030634664.1	NA	NA	NA
	First intron	chr1	88776818	88776911	94	+	LOC115706899	XM_030634665.1	NA	NA	NA
	First intron	chr1	88806685	88806827	143	+	LOC115706900	XM_030634666.1	NA	NA	NA
	First intron	chr1	6864842	6864944	103	+	LOC115706901	XM_030634667.1	NA	NA	NA
	First intron	chr1	6868998	6869809	812	-	LOC115706902	XM_030634668.1	NA	NA	NA
	First intron	chr1	6863574	6863888	315	+	LOC115706903	XM_030634669.1	NA	NA	NA
	First intron	chr1	6863574	6863888	315	+	LOC115706903	XM_030634670.1	NA	NA	NA
	First intron	chr1	6863574	6863888	315	+	LOC115706903	XM_030634671.1	NA	NA	NA
	First intron	chr1	6863574	6863888	315	+	LOC115706903	XM_030634672.1	NA	NA	NA
	First intron	chrX	3030326	3030407	82	-	LOC115706897	XM_030634673.1	NA	NA	NA
	First intron	chr1	47610640	47610740	101	+	LOC115706904	XM_030634674.1	NA	NA	NA
	First intron	chr1	88826752	88827321	570	+	LOC115706905	XM_030634675.1	NA	NA	NA
	First intron	chr1	88835461	88835966	506	+	LOC115706906	XM_030634676.1	NA	NA	NA
	First intron	chr1	88835461	88835966	506	+	LOC115706906	XM_030634677.1	NA	NA	NA
	First intron	chr1	83723883	83724284	402	+	LOC115706909	XM_030634679.1	NA	NA	NA
	First intron	chr1	24536665	24536874	210	-	LOC115706913	XM_030634681.1	NA	NA	NA
	First intron	chr1	24536665	24536874	210	-	LOC115706913	XM_030634682.1	NA	NA	NA
	First intron	chrX	22276037	22276549	513	-	LOC115706910	XM_030634683.1	NA	NA	NA
	First intron	chr1	24536665	24536874	210	-	LOC115706913	XM_030634684.1	NA	NA	NA
	First intron	chr1	24536665	24536874	210	-	LOC115706913	XM_030634685.1	NA	NA	NA
	First intron	chr1	63149249	63149910	662	+	LOC115706914	XM_030634686.1	NA	NA	NA
	First intron	chr1	88889164	88889307	144	+	LOC115706916	XM_030634688.1	NA	NA	NA
	First intron	chrX	22276037	22276549	513	-	LOC115706910	XM_030634690.1	NA	NA	NA
	First intron	chr1	88921640	88921737	98	-	LOC115706920	XM_030634691.1	NA	NA	NA
	First intron	chr1	88919599	88919684	86	-	LOC115706920	XM_030634692.1	NA	NA	NA
	First intron	chr1	100996080	100996163	84	+	LOC115706921	XM_030634693.1	NA	NA	NA
	First intron	chr1	87392713	87393230	518	+	LOC115706922	XM_030634694.1	NA	NA	NA
	First intron	chr1	18086898	18087050	153	+	LOC115706923	XM_030634695.1	NA	NA	NA
	First intron	chr1	88956414	88956995	582	+	LOC115706924	XM_030634696.1	NA	NA	NA
	First intron	chrX	22276037	22276549	513	-	LOC115706910	XM_030634697.1	NA	NA	NA
	First intron	chr1	88956769	88956995	227	+	LOC115706924	XM_030634698.1	NA	NA	NA
	First intron	chr1	88956414	88956995	582	+	LOC115706924	XM_030634699.1	NA	NA	NA
	First intron	chr1	88963753	88963890	138	-	LOC115706925	XM_030634700.1	NA	NA	NA
	First intron	chr1	88963753	88963890	138	-	LOC115706925	XM_030634701.1	NA	NA	NA
	First intron	chr1	74713595	74713785	191	+	LOC115706927	XM_030634703.1	NA	NA	NA
	First intron	chr1	74724207	74724302	96	-	LOC115706928	XM_030634704.1	NA	NA	NA
	First intron	chrX	22276037	22276549	513	-	LOC115706910	XM_030634705.1	NA	NA	NA
	First intron	chr1	83979413	83979628	216	-	LOC115706929	XM_030634706.1	NA	NA	NA
	First intron	chr1	31634543	31634783	241	+	LOC115706930	XM_030634707.1	NA	NA	NA
	First intron	chr1	31634543	31634783	241	+	LOC115706930	XM_030634708.1	NA	NA	NA
	First intron	chr1	15737273	15737355	83	-	LOC115706931	XM_030634709.1	NA	NA	NA
	First intron	chr1	15737273	15737359	87	-	LOC115706931	XM_030634710.1	NA	NA	NA
	First intron	chr1	89005348	89005521	174	-	LOC115706932	XM_030634711.1	NA	NA	NA
	First intron	chr1	48538405	48538482	78	-	LOC115706936	XM_030634714.1	NA	NA	NA
	First intron	chr1	12058915	12059771	857	-	LOC115706937	XM_030634715.1	NA	NA	NA
	First intron	chr1	12052739	12052827	89	+	LOC115706938	XM_030634716.1	NA	NA	NA
	First intron	chrX	22296935	22297304	370	+	LOC115706935	XM_030634717.1	NA	NA	NA
	First intron	chr1	87493072	87493730	659	+	LOC115706939	XM_030634718.1	NA	NA	NA
	First intron	chr1	87492536	87492650	115	+	LOC115706939	XM_030634719.1	NA	NA	NA
	First intron	chr1	87493625	87493730	106	+	LOC115706939	XM_030634720.1	NA	NA	NA
	First intron	chr1	87493303	87493730	428	+	LOC115706939	XM_030634721.1	NA	NA	NA
	First intron	chr1	89034582	89034805	224	+	LOC115706940	XM_030634722.1	NA	NA	NA
	First intron	chr1	89050419	89051349	931	-	LOC115706943	XM_030634723.1	NA	NA	NA
	First intron	chr1	89061355	89061702	348	-	LOC115706945	XM_030634724.1	NA	NA	NA
	First intron	chr1	89061355	89061702	348	-	LOC115706945	XM_030634725.1	NA	NA	NA
	First intron	chr1	144540	144668	129	-	LOC115706946	XM_030634726.1	NA	NA	NA
	First intron	chr1	89071677	89072683	1007	+	LOC115706947	XM_030634727.1	NA	NA	NA
	First intron	chrX	9182357	9182927	571	+	LOC115706000	XM_030634728.1	NA	NA	NA
	First intron	chrX	22324530	22324631	102	-	LOC115706944	XM_030634729.1	NA	NA	NA
	First intron	chr1	89071677	89072686	1010	+	LOC115706947	XM_030634730.1	NA	NA	NA
	First intron	chr1	5060609	5060682	74	+	LOC115706948	XM_030634731.1	NA	NA	NA
	First intron	chr1	68062850	68063055	206	-	LOC115706949	XM_030634732.1	NA	NA	NA
	First intron	chr1	89087337	89087806	470	+	LOC115706950	XM_030634733.1	NA	NA	NA
	First intron	chr1	85382455	85382536	82	+	LOC115706951	XM_030634734.1	NA	NA	NA
	First intron	chr1	89097112	89097188	77	-	LOC115706952	XM_030634735.1	NA	NA	NA
	First intron	chr1	89097112	89097188	77	-	LOC115706952	XM_030634736.1	NA	NA	NA
	First intron	chr1	65712876	65712974	99	+	LOC115706954	XM_030634737.1	NA	NA	NA
	First intron	chr1	37794422	37795636	1215	+	LOC115706956	XM_030634739.1	NA	NA	NA
	First intron	chr1	87461632	87462168	537	+	LOC115706957	XM_030634741.1	NA	NA	NA
	First intron	chr1	87461632	87462168	537	+	LOC115706957	XM_030634742.1	NA	NA	NA
	First intron	chr1	89116552	89116850	299	+	LOC115706958	XM_030634743.1	NA	NA	NA
	First intron	chr1	89123024	89123127	104	-	LOC115706959	XM_030634744.1	NA	NA	NA
	First intron	chr1	89129854	89130332	479	+	LOC115706960	XM_030634745.1	NA	NA	NA
	First intron	chr1	89129854	89130332	479	+	LOC115706960	XM_030634746.1	NA	NA	NA
	First intron	chr1	89142435	89142516	82	-	LOC115706961	XM_030634747.1	NA	NA	NA
	First intron	chr1	55959731	55959956	226	+	LOC115706965	XM_030634749.1	NA	NA	NA
	First intron	chr1	89148091	89148250	160	-	LOC115706966	XM_030634750.1	NA	NA	NA
	First intron	chrX	22352323	22352500	178	+	LOC115706963	XM_030634751.1	NA	NA	NA
	First intron	chr1	89156448	89156886	439	-	LOC115706967	XM_030634752.1	NA	NA	NA
	First intron	chr1	63752681	63752783	103	+	LOC115706969	XM_030634754.1	NA	NA	NA
	First intron	chr1	91059851	91061937	2087	-	LOC115706971	XM_030634755.1	NA	NA	NA
	First intron	chrX	22352323	22352772	450	+	LOC115706963	XM_030634756.1	NA	NA	NA
	First intron	chr1	91059848	91061937	2090	-	LOC115706971	XM_030634757.1	NA	NA	NA
	First intron	chr1	1422020	1422075	56	+	LOC115706972	XM_030634758.1	NA	NA	NA
	First intron	chr1	89180286	89180541	256	-	LOC115706973	XM_030634759.1	NA	NA	NA
	First intron	chr1	89180286	89180858	573	-	LOC115706973	XM_030634760.1	NA	NA	NA
	First intron	chr1	89206286	89207071	786	-	LOC115706974	XM_030634761.1	NA	NA	NA
	First intron	chr1	89206286	89207071	786	-	LOC115706974	XM_030634762.1	NA	NA	NA
	First intron	chr1	89206286	89207071	786	-	LOC115706974	XM_030634763.1	NA	NA	NA
	First intron	chr1	89206286	89207071	786	-	LOC115706974	XM_030634764.1	NA	NA	NA
	First intron	chr1	89206331	89207071	741	-	LOC115706974	XM_030634765.1	NA	NA	NA
	First intron	chr1	89199826	89201430	1605	-	LOC115706976	XM_030634766.1	NA	NA	NA
	First intron	chrX	22388782	22389214	433	+	LOC115706975	XM_030634767.1	NA	NA	NA
	First intron	chr1	56564053	56564319	267	+	LOC115706980	XM_030634768.1	NA	NA	NA
	First intron	chr1	83692569	83692686	118	-	LOC115706982	XM_030634769.1	NA	NA	NA
	First intron	chr1	36323565	36325195	1631	-	LOC115706983	XM_030634770.1	NA	NA	NA
	First intron	chr1	89255689	89255832	144	-	LOC115706986	XM_030634772.1	NA	NA	NA
	First intron	chr1	89252343	89252473	131	-	LOC115706988	XM_030634773.1	NA	NA	NA
	First intron	chr1	89271873	89272254	382	-	LOC115706989	XM_030634774.1	NA	NA	NA
	First intron	chr1	89271873	89272254	382	-	LOC115706989	XM_030634775.1	NA	NA	NA
	First intron	chrX	22395028	22395142	115	+	LOC115706987	XM_030634776.1	NA	NA	NA
	First intron	chr1	89271873	89272254	382	-	LOC115706989	XM_030634777.1	NA	NA	NA
	First intron	chr1	89271873	89272254	382	-	LOC115706989	XM_030634778.1	NA	NA	NA
	First intron	chr1	89293082	89293198	117	-	LOC115706990	XM_030634779.1	NA	NA	NA
	First intron	chr1	89293082	89293198	117	-	LOC115706990	XM_030634780.1	NA	NA	NA
	First intron	chr1	89293082	89293177	96	-	LOC115706990	XM_030634781.1	NA	NA	NA
	First intron	chr1	89263345	89264084	740	+	LOC115706993	XM_030634784.1	NA	NA	NA
	First intron	chrX	22395059	22395142	84	+	LOC115706987	XM_030634785.1	NA	NA	NA
	First intron	chr1	89262325	89263168	844	+	LOC115706993	XM_030634786.1	NA	NA	NA
	First intron	chr1	89324849	89324927	79	-	LOC115706994	XM_030634787.1	NA	NA	NA
	First intron	chr1	89315799	89315897	99	-	LOC115706995	XM_030634788.1	NA	NA	NA
	First intron	chr1	89307288	89307422	135	+	LOC115706996	XM_030634789.1	NA	NA	NA
	First intron	chr1	89258417	89258556	140	-	LOC115706997	XM_030634790.1	NA	NA	NA
	First intron	chr1	89260738	89261226	489	-	LOC115706998	XM_030634791.1	NA	NA	NA
	First intron	chr1	89311696	89312348	653	+	LOC115706999	XM_030634792.1	NA	NA	NA
	First intron	chr1	69794458	69794556	99	+	LOC115707001	XM_030634793.1	NA	NA	NA
	First intron	chr1	69794458	69794559	102	+	LOC115707001	XM_030634794.1	NA	NA	NA
	First intron	chrX	22400782	22401924	1143	-	LOC115707000	XM_030634796.1	NA	NA	NA
	First intron	chr1	5130344	5132595	2252	+	LOC115707004	XM_030634797.1	NA	NA	NA
	First intron	chr1	5130344	5132403	2060	+	LOC115707004	XM_030634798.1	NA	NA	NA
	First intron	chr1	5130312	5132595	2284	+	LOC115707004	XM_030634799.1	NA	NA	NA
	First intron	chr1	84175061	84175341	281	+	LOC115707005	XM_030634800.1	NA	NA	NA
	First intron	chr1	84175061	84175341	281	+	LOC115707005	XM_030634801.1	NA	NA	NA
	First intron	chr1	30094080	30094207	128	+	LOC115707007	XM_030634802.1	NA	NA	NA
	First intron	chr1	19144150	19144237	88	-	LOC115707008	XM_030634803.1	NA	NA	NA
	First intron	chr1	89385047	89385712	666	+	LOC115707009	XM_030634804.1	NA	NA	NA
	First intron	chr1	89385047	89385712	666	+	LOC115707009	XM_030634805.1	NA	NA	NA
	First intron	chr1	89392770	89392877	108	+	LOC115707012	XM_030634806.1	NA	NA	NA
	First intron	chr1	37622332	37623376	1045	+	LOC115707013	XM_030634808.1	NA	NA	NA
	First intron	chr1	3998379	3998781	403	-	LOC115707015	XM_030634810.1	NA	NA	NA
	First intron	chr1	88999210	88999358	149	-	LOC115707017	XM_030634811.1	NA	NA	NA
	First intron	chr1	89420873	89421445	573	+	LOC115707018	XM_030634812.1	NA	NA	NA
	First intron	chr1	89420873	89421445	573	+	LOC115707018	XM_030634813.1	NA	NA	NA
	First intron	chr1	89420873	89421448	576	+	LOC115707018	XM_030634814.1	NA	NA	NA
	First intron	chr1	89420873	89421445	573	+	LOC115707018	XM_030634815.1	NA	NA	NA
	First intron	chr1	89420873	89421448	576	+	LOC115707018	XM_030634816.1	NA	NA	NA
	First intron	chr1	89420873	89421445	573	+	LOC115707018	XM_030634817.1	NA	NA	NA
	First intron	chr1	89420873	89421445	573	+	LOC115707018	XM_030634818.1	NA	NA	NA
	First intron	chrX	22419925	22420572	648	-	LOC115707019	XM_030634819.1	NA	NA	NA
	First intron	chr1	89420873	89421445	573	+	LOC115707018	XM_030634820.1	NA	NA	NA
	First intron	chr1	89420873	89421448	576	+	LOC115707018	XM_030634821.1	NA	NA	NA
	First intron	chr1	89420873	89421445	573	+	LOC115707018	XM_030634822.1	NA	NA	NA
	First intron	chr1	89420873	89421448	576	+	LOC115707018	XM_030634823.1	NA	NA	NA
	First intron	chr1	82601135	82601226	92	-	LOC115707020	XM_030634824.1	NA	NA	NA
	First intron	chr1	89448874	89450002	1129	+	LOC115707022	XM_030634825.1	NA	NA	NA
	First intron	chr1	89449857	89450002	146	+	LOC115707022	XM_030634826.1	NA	NA	NA
	First intron	chr1	89455007	89456698	1692	-	LOC115707024	XM_030634827.1	NA	NA	NA
	First intron	chr1	89456463	89456698	236	-	LOC115707024	XM_030634828.1	NA	NA	NA
	First intron	chr1	89456272	89456698	427	-	LOC115707024	XM_030634829.1	NA	NA	NA
	First intron	chr1	89463878	89464448	571	+	LOC115707025	XM_030634830.1	NA	NA	NA
	First intron	chr1	89460356	89461193	838	+	R130_LOC115707026	XM_030634832.1	NA	NA	NA
	First intron	chr1	89461026	89461193	168	+	R130_LOC115707026	XM_030634833.1	NA	NA	NA
	First intron	chr1	96951695	96951917	223	+	LOC115707027	XM_030634834.1	NA	NA	NA
	First intron	chr1	89481241	89481336	96	+	LOC115707030	XM_030634837.1	NA	NA	NA
	First intron	chrX	9179455	9217952	38498	-	LOC115707006	XM_030634838.1	NA	NA	NA
	First intron	chr1	89515015	89515180	166	+	LOC115707032	XM_030634839.1	NA	NA	NA
	First intron	chr1	89515015	89515180	166	+	LOC115707032	XM_030634840.1	NA	NA	NA
	First intron	chr1	89515015	89515180	166	+	LOC115707032	XM_030634841.1	NA	NA	NA
	First intron	chrX	22495514	22495599	86	-	LOC115707031	XM_030634842.1	NA	NA	NA
	First intron	chr1	89515015	89515180	166	+	LOC115707032	XM_030634843.1	NA	NA	NA
	First intron	chr1	22841926	22842012	87	-	LOC115707033	XM_030634844.1	NA	NA	NA
	First intron	chr1	89579321	89580382	1062	-	LOC115707034	XM_030634845.1	NA	NA	NA
	First intron	chr1	89579321	89580382	1062	-	LOC115707034	XM_030634846.1	NA	NA	NA
	First intron	chr1	89579321	89580382	1062	-	LOC115707034	XM_030634847.1	NA	NA	NA
	First intron	chr1	89579321	89580233	913	-	LOC115707034	XM_030634848.1	NA	NA	NA
	First intron	chr1	89579321	89580233	913	-	LOC115707034	XM_030634849.1	NA	NA	NA
	First intron	chr1	89579321	89580382	1062	-	LOC115707034	XM_030634850.1	NA	NA	NA
	First intron	chr1	89579321	89580564	1244	-	LOC115707034	XM_030634851.1	NA	NA	NA
	First intron	chr1	89579321	89580233	913	-	LOC115707034	XM_030634852.1	NA	NA	NA
	First intron	chr1	89579321	89580564	1244	-	LOC115707034	XM_030634853.1	NA	NA	NA
	First intron	chr1	89579321	89580564	1244	-	LOC115707034	XM_030634854.1	NA	NA	NA
	First intron	chr1	89579321	89580564	1244	-	LOC115707034	XM_030634855.1	NA	NA	NA
	First intron	chr1	89574640	89580656	6017	-	LOC115707037	XM_030634858.1	NA	NA	NA
	First intron	chr1	36843037	36843038	2	+	LOC115707038	XM_030634859.1	NA	NA	NA
	First intron	chr1	90281292	90281396	105	-	LOC115707039	XM_030634860.1	NA	NA	NA
	First intron	chr1	90281292	90281396	105	-	LOC115707039	XM_030634861.1	NA	NA	NA
	First intron	chr1	45422317	45422484	168	+	LOC115707040	XM_030634862.1	NA	NA	NA
	First intron	chr1	89600312	89601365	1054	-	LOC115707041	XM_030634863.1	NA	NA	NA
	First intron	chr1	89600333	89601365	1033	-	LOC115707041	XM_030634864.1	NA	NA	NA
	First intron	chr1	89607765	89608353	589	-	LOC115707043	XM_030634865.1	NA	NA	NA
	First intron	chr1	85867346	85867977	632	-	LOC115707044	XM_030634866.1	NA	NA	NA
	First intron	chr1	85863106	85863196	91	-	LOC115707045	XM_030634867.1	NA	NA	NA
	First intron	chr1	85863106	85863196	91	-	LOC115707045	XM_030634868.1	NA	NA	NA
	First intron	chr1	19147906	19147907	2	-	LOC115707046	XM_030634869.1	NA	NA	NA
	First intron	chr1	41662219	41662306	88	+	LOC115707050	XM_030634870.1	NA	NA	NA
	First intron	chr1	15126270	15126373	104	-	LOC115707051	XM_030634871.1	NA	NA	NA
	First intron	chrX	22530053	22530154	102	+	LOC115707048	XM_030634872.1	NA	NA	NA
	First intron	chr1	15126267	15126373	107	-	LOC115707051	XM_030634873.1	NA	NA	NA
	First intron	chr1	15126270	15126382	113	-	LOC115707051	XM_030634874.1	NA	NA	NA
	First intron	chr1	15126267	15126382	116	-	LOC115707051	XM_030634875.1	NA	NA	NA
	First intron	chr1	89651680	89651803	124	+	LOC115707052	XM_030634876.1	NA	NA	NA
	First intron	chr1	89657211	89658034	824	+	LOC115707054	XM_030634877.1	NA	NA	NA
	First intron	chr1	89657211	89658034	824	+	LOC115707054	XM_030634878.1	NA	NA	NA
	First intron	chr1	30913030	30913135	106	+	LOC115707055	XM_030634879.1	NA	NA	NA
	First intron	chrX	22530215	22530289	75	+	LOC115707048	XM_030634880.1	NA	NA	NA
	First intron	chr1	89692286	89692432	147	-	LOC115707057	XM_030634882.1	NA	NA	NA
	First intron	chr1	89692277	89692432	156	-	LOC115707057	XM_030634883.1	NA	NA	NA
	First intron	chr1	89697014	89697524	511	+	LOC115707058	XM_030634884.1	NA	NA	NA
	First intron	chr1	89697014	89697524	511	+	LOC115707058	XM_030634885.1	NA	NA	NA
	First intron	chr1	89697014	89697524	511	+	LOC115707058	XM_030634886.1	NA	NA	NA
	First intron	chr1	89694500	89695460	961	-	LOC115707059	XM_030634887.1	NA	NA	NA
	First intron	chr1	89694500	89695438	939	-	LOC115707059	XM_030634888.1	NA	NA	NA
	First intron	chr1	89708123	89708667	545	-	LOC115707062	XM_030634889.1	NA	NA	NA
	First intron	chr1	89708123	89708667	545	-	LOC115707062	XM_030634890.1	NA	NA	NA
	First intron	chr1	66760737	66762742	2006	-	LOC115707063	XM_030634891.1	NA	NA	NA
	First intron	chrX	4475559	4475647	89	+	LOC115707061	XM_030634892.1	NA	NA	NA
	First intron	chr1	89713697	89713775	79	-	R130_LOC115707064	XM_030634893.1	NA	NA	NA
	First intron	chr1	68191755	68191831	77	+	LOC115707065	XM_030634894.1	NA	NA	NA
	First intron	chr1	43023722	43024579	858	+	LOC115707066	XM_030634895.1	NA	NA	NA
	First intron	chr1	89723763	89724586	824	-	LOC115707067	XM_030634896.1	NA	NA	NA
	First intron	chr1	89724360	89724586	227	-	LOC115707067	XM_030634897.1	NA	NA	NA
	First intron	chr1	85223223	85224039	817	-	LOC115707068	XM_030634898.1	NA	NA	NA
	First intron	chr1	89741831	89741989	159	+	LOC115707069	XM_030634899.1	NA	NA	NA
	First intron	chr1	33660994	33661840	847	+	LOC115707072	XM_030634900.1	NA	NA	NA
	First intron	chr1	33660994	33661840	847	+	LOC115707072	XM_030634901.1	NA	NA	NA
	First intron	chrX	5610880	5618779	7900	-	LOC115707070	XM_030634902.1	NA	NA	NA
	First intron	chr1	33660994	33661840	847	+	LOC115707072	XM_030634903.1	NA	NA	NA
	First intron	chr1	33660994	33661840	847	+	LOC115707072	XM_030634904.1	NA	NA	NA
	First intron	chr1	55898576	55899181	606	-	LOC115707073	XM_030634905.1	NA	NA	NA
	First intron	chr1	55898602	55899181	580	-	LOC115707073	XM_030634906.1	NA	NA	NA
	First intron	chr1	55898576	55899181	606	-	LOC115707073	XM_030634907.1	NA	NA	NA
	First intron	chr1	45271586	45271722	137	-	LOC115707074	XM_030634908.1	NA	NA	NA
	First intron	chr1	45269030	45269481	452	-	LOC115707074	XM_030634909.1	NA	NA	NA
	First intron	chr1	78271182	78271855	674	+	R130_LOC115707075	XM_030634910.1	NA	NA	NA
	First intron	chrX	5610880	5618779	7900	-	LOC115707070	XM_030634911.1	NA	NA	NA
	First intron	chr1	48574743	48574836	94	-	LOC115707077	XM_030634912.1	NA	NA	NA
	First intron	chr1	48574743	48574836	94	-	LOC115707077	XM_030634913.1	NA	NA	NA
	First intron	chr1	48574743	48574836	94	-	LOC115707077	XM_030634914.1	NA	NA	NA
	First intron	chrX	9179455	9179906	452	-	LOC115707006	XM_030634915.1	NA	NA	NA
	First intron	chr1	48576114	48576955	842	-	LOC115707078	XM_030634916.1	NA	NA	NA
	First intron	chr1	47217652	47217937	286	+	LOC115707080	XM_030634917.1	NA	NA	NA
	First intron	chr1	85083303	85083556	254	-	LOC115707083	XM_030634919.1	NA	NA	NA
	First intron	chr1	85083386	85083556	171	-	LOC115707083	XM_030634920.1	NA	NA	NA
	First intron	chr1	85083374	85083556	183	-	LOC115707083	XM_030634921.1	NA	NA	NA
	First intron	chr1	85082454	85083556	1103	-	LOC115707083	XM_030634922.1	NA	NA	NA
	First intron	chrX	22594481	22594976	496	+	LOC115707082	XM_030634923.1	NA	NA	NA
	First intron	chr1	85081676	85081805	130	-	LOC115707083	XM_030634924.1	NA	NA	NA
	First intron	chr1	3124483	3124810	328	-	LOC115707087	XM_030634927.1	NA	NA	NA
	First intron	chr1	89882566	89887591	5026	-	LOC115707088	XM_030634928.1	NA	NA	NA
	First intron	chr1	89887702	89887875	174	-	LOC115707088	XM_030634929.1	NA	NA	NA
	First intron	chr1	89882566	89887966	5401	-	LOC115707088	XM_030634930.1	NA	NA	NA
	First intron	chr1	89882566	89882666	101	-	LOC115707088	XM_030634931.1	NA	NA	NA
	First intron	chr1	89882561	89882666	106	-	LOC115707088	XM_030634932.1	NA	NA	NA
	First intron	chr1	89882561	89887966	5406	-	LOC115707088	XM_030634933.1	NA	NA	NA
	First intron	chr1	89888485	89888623	139	+	LOC115707090	XM_030634934.1	NA	NA	NA
	First intron	chrX	22625331	22626004	674	+	LOC115707089	XM_030634935.1	NA	NA	NA
	First intron	chr1	89877675	89877754	80	+	LOC115707091	XM_030634936.1	NA	NA	NA
	First intron	chr1	89917046	89917122	77	-	LOC115707094	XM_030634937.1	NA	NA	NA
	First intron	chr1	89914908	89915485	578	-	LOC115707095	XM_030634938.1	NA	NA	NA
	First intron	chr1	89914913	89915485	573	-	LOC115707095	XM_030634939.1	NA	NA	NA
	First intron	chr1	89914899	89915485	587	-	LOC115707095	XM_030634940.1	NA	NA	NA
	First intron	chrX	22625331	22626004	674	+	LOC115707089	XM_030634941.1	NA	NA	NA
	First intron	chr1	89930832	89930957	126	+	LOC115707096	XM_030634942.1	NA	NA	NA
	First intron	chr1	89946302	89947648	1347	-	LOC115707097	XM_030634943.1	NA	NA	NA
	First intron	chr1	89941475	89941586	112	+	LOC115707098	XM_030634944.1	NA	NA	NA
	First intron	chr1	89941475	89941616	142	+	LOC115707098	XM_030634945.1	NA	NA	NA
	First intron	chr1	1519924	1520002	79	+	LOC115707099	XM_030634946.1	NA	NA	NA
	First intron	chr1	18134325	18135019	695	+	LOC115707100	XM_030634947.1	NA	NA	NA
	First intron	chr1	18134325	18135022	698	+	LOC115707100	XM_030634948.1	NA	NA	NA
	First intron	chr1	3085557	3085830	274	-	LOC115707101	XM_030634949.1	NA	NA	NA
	First intron	chr1	3085557	3085833	277	-	LOC115707101	XM_030634950.1	NA	NA	NA
	First intron	chr1	66314782	66315057	276	-	LOC115707104	XM_030634951.1	NA	NA	NA
	First intron	chrX	22634810	22635449	640	+	LOC115707102	XM_030634952.1	NA	NA	NA
	First intron	chr1	89976011	89976132	122	-	LOC115707105	XM_030634953.1	NA	NA	NA
	First intron	chr1	68509764	68509864	101	-	LOC115707106	XM_030634954.1	NA	NA	NA
	First intron	chr1	87570294	87570609	316	-	LOC115707107	XM_030634955.1	NA	NA	NA
	First intron	chr1	87570294	87570609	316	-	LOC115707107	XM_030634956.1	NA	NA	NA
	First intron	chr1	90491055	90492366	1312	-	LOC115707108	XM_030634957.1	NA	NA	NA
	First intron	chr1	44527857	44527947	91	+	LOC115707110	XM_030634959.1	NA	NA	NA
	First intron	chr1	44525081	44527143	2063	+	LOC115707110	XM_030634960.1	NA	NA	NA
	First intron	chr1	90018056	90018205	150	-	LOC115707112	XM_030634961.1	NA	NA	NA
	First intron	chr1	90029566	90029952	387	-	LOC115707113	XM_030634962.1	NA	NA	NA
	First intron	chr1	23474852	23475559	708	-	LOC115707114	XM_030634963.1	NA	NA	NA
	First intron	chr1	23474852	23475103	252	-	LOC115707114	XM_030634964.1	NA	NA	NA
	First intron	chr1	90046292	90046497	206	+	LOC115707115	XM_030634965.1	NA	NA	NA
	First intron	chr1	90046292	90046510	219	+	LOC115707115	XM_030634966.1	NA	NA	NA
	First intron	chr1	90051107	90051306	200	+	LOC115707116	XM_030634967.1	NA	NA	NA
	First intron	chr1	90051107	90051293	187	+	LOC115707116	XM_030634968.1	NA	NA	NA
	First intron	chr1	90051384	90051781	398	+	LOC115707116	XM_030634969.1	NA	NA	NA
	First intron	chr1	90051870	90051940	71	+	LOC115707116	XM_030634970.1	NA	NA	NA
	First intron	chr1	90051107	90051306	200	+	LOC115707116	XM_030634971.1	NA	NA	NA
	First intron	chr1	90078369	90079755	1387	-	LOC115707117	XM_030634972.1	NA	NA	NA
	First intron	chr1	90078386	90079755	1370	-	LOC115707117	XM_030634973.1	NA	NA	NA
	First intron	chr1	90075638	90075945	308	+	LOC115707118	XM_030634974.1	NA	NA	NA
	First intron	chr1	86947155	86947328	174	-	LOC115707120	XM_030634976.1	NA	NA	NA
	First intron	chr1	86947159	86947328	170	-	LOC115707120	XM_030634977.1	NA	NA	NA
	First intron	chr1	86947187	86947328	142	-	LOC115707120	XM_030634978.1	NA	NA	NA
	First intron	chr1	67826426	67826521	96	-	LOC115707121	XM_030634979.1	NA	NA	NA
	First intron	chr1	90110324	90110445	122	+	LOC115707122	XM_030634980.1	NA	NA	NA
	First intron	chr1	90122664	90123918	1255	+	LOC115707123	XM_030634981.1	NA	NA	NA
	First intron	chr1	90130120	90130206	87	-	LOC115707124	XM_030634982.1	NA	NA	NA
	First intron	chr1	90129542	90129987	446	-	LOC115707124	XM_030634983.1	NA	NA	NA
	First intron	chr1	90170020	90170336	317	-	LOC115707125	XM_030634984.1	NA	NA	NA
	First intron	chr1	90175938	90176846	909	+	LOC115707127	XM_030634985.1	NA	NA	NA
	First intron	chr1	90195578	90195671	94	-	LOC115707129	XM_030634986.1	NA	NA	NA
	First intron	chr1	90195578	90195671	94	-	LOC115707129	XM_030634987.1	NA	NA	NA
	First intron	chr1	90191930	90192197	268	-	LOC115707132	XM_030634988.1	NA	NA	NA
	First intron	chr1	90191930	90192197	268	-	LOC115707132	XM_030634989.1	NA	NA	NA
	First intron	chr1	90191930	90192297	368	-	LOC115707132	XM_030634990.1	NA	NA	NA
	First intron	chr1	90187038	90187466	429	-	LOC115707133	XM_030634991.1	NA	NA	NA
	First intron	chr1	90186776	90186888	113	-	LOC115707133	XM_030634992.1	NA	NA	NA
	First intron	chr1	90186776	90186888	113	-	LOC115707133	XM_030634993.1	NA	NA	NA
	First intron	chr1	90206780	90206871	92	+	LOC115707135	XM_030634994.1	NA	NA	NA
	First intron	chr1	90211053	90211150	98	+	LOC115707136	XM_030634995.1	NA	NA	NA
	First intron	chrX	22715908	22715997	90	-	LOC115707134	XM_030634996.1	NA	NA	NA
	First intron	chr1	90215858	90217287	1430	-	LOC115707137	XM_030634997.1	NA	NA	NA
	First intron	chr1	90222923	90223470	548	-	LOC115707138	XM_030634998.1	NA	NA	NA
	First intron	chr1	90222923	90223470	548	-	LOC115707138	XM_030634999.1	NA	NA	NA
	First intron	chr1	90222923	90223470	548	-	LOC115707138	XM_030635000.1	NA	NA	NA
	First intron	chr1	90222923	90223470	548	-	LOC115707138	XM_030635001.1	NA	NA	NA
	First intron	chr1	90246676	90247348	673	-	LOC115707139	XM_030635002.1	NA	NA	NA
	First intron	chr1	90246672	90247348	677	-	LOC115707139	XM_030635003.1	NA	NA	NA
	First intron	chr1	90260204	90260619	416	-	LOC115707140	XM_030635004.1	NA	NA	NA
	First intron	chrX	22714701	22715867	1167	-	LOC115707134	XM_030635005.1	NA	NA	NA
	First intron	chr1	90262195	90262283	89	+	LOC115707141	XM_030635006.1	NA	NA	NA
	First intron	chr1	90264139	90264389	251	-	LOC115707142	XM_030635007.1	NA	NA	NA
	First intron	chr1	90264139	90264389	251	-	LOC115707142	XM_030635008.1	NA	NA	NA
	First intron	chr1	90145157	90146499	1343	-	LOC115707145	XM_030635010.1	NA	NA	NA
	First intron	chr1	64453430	64453611	182	-	LOC115707146	XM_030635011.1	NA	NA	NA
	First intron	chr1	90289647	90289915	269	-	LOC115707149	XM_030635012.1	NA	NA	NA
	First intron	chr1	90289647	90289915	269	-	LOC115707149	XM_030635013.1	NA	NA	NA
	First intron	chr1	90289647	90289915	269	-	LOC115707149	XM_030635014.1	NA	NA	NA
	First intron	chr1	90289647	90289915	269	-	LOC115707149	XM_030635015.1	NA	NA	NA
	First intron	chrX	22725885	22726191	307	-	LOC115707147	XM_030635016.1	NA	NA	NA
	First intron	chr1	90320349	90321030	682	+	R130_LOC115707151	XM_030635017.1	NA	NA	NA
	First intron	chr1	90320349	90321030	682	+	R130_LOC115707151	XM_030635018.1	NA	NA	NA
	First intron	chr1	89548734	89549305	572	+	LOC115707153	XM_030635019.1	NA	NA	NA
	First intron	chr1	89548734	89549305	572	+	LOC115707153	XM_030635020.1	NA	NA	NA
	First intron	chr1	89564827	89565365	539	+	LOC115707154	XM_030635021.1	NA	NA	NA
	First intron	chr1	90330705	90330805	101	-	LOC115707158	XM_030635022.1	NA	NA	NA
	First intron	chr1	90385723	90385817	95	-	LOC115707159	XM_030635023.1	NA	NA	NA
	First intron	chrX	9216348	9217952	1605	-	LOC115707131	XM_030635024.1	NA	NA	NA
	First intron	chrX	22735798	22735893	96	-	LOC115707156	XM_030635025.1	NA	NA	NA
	First intron	chr1	90351577	90351669	93	-	LOC115707160	XM_030635026.1	NA	NA	NA
	First intron	chr1	90348178	90348291	114	-	LOC115707161	XM_030635027.1	NA	NA	NA
	First intron	chr1	90354605	90354732	128	-	LOC115707162	XM_030635028.1	NA	NA	NA
	First intron	chr1	90362285	90362388	104	+	LOC115707163	XM_030635029.1	NA	NA	NA
	First intron	chr1	41513641	41514371	731	-	LOC115707165	XM_030635030.1	NA	NA	NA
	First intron	chrX	22735798	22735893	96	-	LOC115707156	XM_030635031.1	NA	NA	NA
	First intron	chr1	61955278	61955401	124	+	LOC115707166	XM_030635032.1	NA	NA	NA
	First intron	chr1	61955278	61955401	124	+	LOC115707166	XM_030635033.1	NA	NA	NA
	First intron	chr1	83718178	83718262	85	+	LOC115707168	XM_030635034.1	NA	NA	NA
	First intron	chr1	83718178	83718262	85	+	LOC115707168	XM_030635035.1	NA	NA	NA
	First intron	chr1	69460098	69460827	730	+	LOC115707170	XM_030635036.1	NA	NA	NA
	First intron	chr1	69460098	69460827	730	+	LOC115707170	XM_030635037.1	NA	NA	NA
	First intron	chrX	22743777	22743848	72	+	LOC115707169	XM_030635038.1	NA	NA	NA
	First intron	chr1	90457385	90458109	725	-	LOC115707171	XM_030635039.1	NA	NA	NA
	First intron	chr1	90457385	90458109	725	-	LOC115707171	XM_030635040.1	NA	NA	NA
	First intron	chr1	90457385	90458109	725	-	LOC115707171	XM_030635041.1	NA	NA	NA
	First intron	chr1	58168702	58168703	2	+	LOC115707172	XM_030635042.1	NA	NA	NA
	First intron	chr1	82559386	82559737	352	+	LOC115707173	XM_030635043.1	NA	NA	NA
	First intron	chr1	82559386	82559931	546	+	LOC115707173	XM_030635044.1	NA	NA	NA
	First intron	chr1	82559386	82559737	352	+	LOC115707173	XM_030635045.1	NA	NA	NA
	First intron	chr1	82559386	82559737	352	+	LOC115707173	XM_030635046.1	NA	NA	NA
	First intron	chr1	82559386	82559737	352	+	LOC115707173	XM_030635047.1	NA	NA	NA
	First intron	chr1	82559386	82560923	1538	+	LOC115707173	XM_030635048.1	NA	NA	NA
	First intron	chr1	14085069	14085670	602	-	LOC115707175	XM_030635050.1	NA	NA	NA
	First intron	chr1	90498456	90498618	163	-	LOC115707177	XM_030635051.1	NA	NA	NA
	First intron	chr1	90508872	90509733	862	-	LOC115707179	XM_030635052.1	NA	NA	NA
	First intron	chrX	22749401	22749770	370	+	LOC115707176	XM_030635053.1	NA	NA	NA
	First intron	chr1	90525235	90525608	374	+	LOC115707180	XM_030635054.1	NA	NA	NA
	First intron	chr1	90526554	90526958	405	+	LOC115707180	XM_030635055.1	NA	NA	NA
	First intron	chr1	90525235	90525608	374	+	LOC115707180	XM_030635056.1	NA	NA	NA
	First intron	chr1	90525659	90525963	305	+	LOC115707180	XM_030635057.1	NA	NA	NA
	First intron	chr1	90525509	90525608	100	+	LOC115707180	XM_030635058.1	NA	NA	NA
	First intron	chr1	90534462	90534647	186	-	LOC115707181	XM_030635059.1	NA	NA	NA
	First intron	chr1	90557991	90559067	1077	-	LOC115707182	XM_030635060.1	NA	NA	NA
	First intron	chr1	90550690	90551502	813	-	LOC115707183	XM_030635061.1	NA	NA	NA
	First intron	chr1	90581065	90585258	4194	-	LOC115707185	XM_030635062.1	NA	NA	NA
	First intron	chr1	90150634	90150719	86	-	LOC115707186	XM_030635063.1	NA	NA	NA
	First intron	chr1	90150634	90150719	86	-	LOC115707186	XM_030635064.1	NA	NA	NA
	First intron	chr1	90430307	90430395	89	-	LOC115707187	XM_030635065.1	NA	NA	NA
	First intron	chrX	22780433	22780513	81	-	LOC115707184	XM_030635066.1	NA	NA	NA
	First intron	chr1	88118584	88119743	1160	+	LOC115707188	XM_030635067.1	NA	NA	NA
	First intron	chr1	95537668	95537801	134	+	LOC115707191	XM_030635069.1	NA	NA	NA
	First intron	chr1	90636304	90637016	713	+	LOC115707194	XM_030635070.1	NA	NA	NA
	First intron	chr1	90636304	90637024	721	+	LOC115707194	XM_030635071.1	NA	NA	NA
	First intron	chr1	90645421	90646185	765	+	LOC115707195	XM_030635072.1	NA	NA	NA
	First intron	chr1	90645421	90646189	769	+	LOC115707195	XM_030635073.1	NA	NA	NA
	First intron	chrX	22782873	22784623	1751	-	LOC115707193	XM_030635074.1	NA	NA	NA
	First intron	chr1	90645421	90646185	765	+	LOC115707195	XM_030635075.1	NA	NA	NA
	First intron	chr1	90645421	90646189	769	+	LOC115707195	XM_030635076.1	NA	NA	NA
	First intron	chr1	90650257	90650359	103	+	LOC115707196	XM_030635077.1	NA	NA	NA
	First intron	chr1	90649816	90650359	544	+	LOC115707196	XM_030635078.1	NA	NA	NA
	First intron	chr1	90661192	90661582	391	+	LOC115707197	XM_030635079.1	NA	NA	NA
	First intron	chr1	90661192	90661585	394	+	LOC115707197	XM_030635080.1	NA	NA	NA
	First intron	chr1	6816891	6817441	551	-	LOC115707198	XM_030635081.1	NA	NA	NA
	First intron	chr1	93904872	93904988	117	-	LOC115707200	XM_030635082.1	NA	NA	NA
	First intron	chr1	9408213	9409157	945	+	LOC115707201	XM_030635083.1	NA	NA	NA
	First intron	chr1	19217609	19217752	144	+	LOC115707202	XM_030635084.1	NA	NA	NA
	First intron	chr1	19217602	19217752	151	+	LOC115707202	XM_030635085.1	NA	NA	NA
	First intron	chrX	38918368	38918451	84	-	LOC115707199	XM_030635086.1	NA	NA	NA
	First intron	chr1	19217609	19217752	144	+	LOC115707202	XM_030635087.1	NA	NA	NA
	First intron	chr1	90675389	90675748	360	+	LOC115707203	XM_030635088.1	NA	NA	NA
	First intron	chr1	90688418	90688732	315	+	LOC115707204	XM_030635089.1	NA	NA	NA
	First intron	chr1	90697254	90697621	368	-	LOC115707205	XM_030635090.1	NA	NA	NA
	First intron	chr1	90683635	90684498	864	+	LOC115707206	XM_030635091.1	NA	NA	NA
	First intron	chr1	90679017	90679106	90	+	LOC115707207	XM_030635092.1	NA	NA	NA
	First intron	chr1	83735767	83735847	81	+	LOC115707208	XM_030635093.1	NA	NA	NA
	First intron	chr1	90709522	90710405	884	+	LOC115707211	XM_030635094.1	NA	NA	NA
	First intron	chr1	16130763	16133723	2961	-	LOC115707212	XM_030635095.1	NA	NA	NA
	First intron	chrX	10931243	10931317	75	+	LOC115707210	XM_030635097.1	NA	NA	NA
	First intron	chr1	350293	350952	660	+	LOC115707214	XM_030635098.1	NA	NA	NA
	First intron	chr1	90752890	90753248	359	-	LOC115707215	XM_030635099.1	NA	NA	NA
	First intron	chr1	90751524	90753248	1725	-	LOC115707215	XM_030635100.1	NA	NA	NA
	First intron	chr1	90743120	90744041	922	-	LOC115707216	XM_030635101.1	NA	NA	NA
	First intron	chr1	90743120	90744041	922	-	LOC115707216	XM_030635102.1	NA	NA	NA
	First intron	chr1	71983080	71983382	303	-	LOC115707217	XM_030635103.1	NA	NA	NA
	First intron	chr1	5162118	5162319	202	-	LOC115707220	XM_030635104.1	NA	NA	NA
	First intron	chr1	12329876	12329969	94	+	LOC115707223	XM_030635106.1	NA	NA	NA
	First intron	chr1	59268334	59268458	125	-	LOC115707224	XM_030635108.1	NA	NA	NA
	First intron	chr1	90778434	90778519	86	-	LOC115707226	XM_030635109.1	NA	NA	NA
	First intron	chr1	90793732	90793817	86	-	LOC115707227	XM_030635110.1	NA	NA	NA
	First intron	chr1	90801949	90802038	90	-	LOC115707228	XM_030635112.1	NA	NA	NA
	First intron	chr1	90799772	90800354	583	-	LOC115707230	XM_030635113.1	NA	NA	NA
	First intron	chr1	90799772	90800354	583	-	LOC115707230	XM_030635114.1	NA	NA	NA
	First intron	chr1	90809983	90810339	357	-	LOC115707231	XM_030635115.1	NA	NA	NA
	First intron	chrX	2674961	2676153	1193	+	LOC115707229	XM_030635116.1	NA	NA	NA
	First intron	chr1	90814639	90814828	190	-	LOC115707232	XM_030635117.1	NA	NA	NA
	First intron	chr1	85883855	85883925	71	+	LOC115707233	XM_030635118.1	NA	NA	NA
	First intron	chr1	65906962	65907042	81	-	LOC115707234	XM_030635119.1	NA	NA	NA
	First intron	chr1	65906962	65907042	81	-	LOC115707234	XM_030635120.1	NA	NA	NA
	First intron	chr1	6264689	6264770	82	-	LOC115707235	XM_030635121.1	NA	NA	NA
	First intron	chr1	90887540	90887784	245	-	LOC115707236	XM_030635122.1	NA	NA	NA
	First intron	chr1	90887540	90887784	245	-	LOC115707236	XM_030635123.1	NA	NA	NA
	First intron	chr1	90887561	90887784	224	-	LOC115707236	XM_030635124.1	NA	NA	NA
	First intron	chr1	90892072	90893020	949	-	LOC115707238	XM_030635125.1	NA	NA	NA
	First intron	chr1	90892072	90893020	949	-	LOC115707238	XM_030635126.1	NA	NA	NA
	First intron	chr1	90897002	90899065	2064	-	LOC115707239	XM_030635127.1	NA	NA	NA
	First intron	chr1	90897002	90899065	2064	-	LOC115707239	XM_030635128.1	NA	NA	NA
	First intron	chrX	9225037	9225664	628	+	LOC115707209	XM_030635129.1	NA	NA	NA
	First intron	chrX	22812284	22813043	760	-	LOC115707237	XM_030635130.1	NA	NA	NA
	First intron	chr1	90897002	90899065	2064	-	LOC115707239	XM_030635131.1	NA	NA	NA
	First intron	chr1	75153900	75154005	106	-	LOC115707240	XM_030635132.1	NA	NA	NA
	First intron	chr1	75153900	75154005	106	-	LOC115707240	XM_030635133.1	NA	NA	NA
	First intron	chr1	90908190	90908554	365	-	LOC115707241	XM_030635134.1	NA	NA	NA
	First intron	chr1	90908190	90908554	365	-	LOC115707241	XM_030635135.1	NA	NA	NA
	First intron	chr1	90908190	90908554	365	-	LOC115707241	XM_030635136.1	NA	NA	NA
	First intron	chrX	22812284	22813043	760	-	LOC115707237	XM_030635137.1	NA	NA	NA
	First intron	chr1	90916552	90916923	372	-	LOC115707242	XM_030635138.1	NA	NA	NA
	First intron	chr1	90923481	90924989	1509	-	LOC115707243	XM_030635139.1	NA	NA	NA
	First intron	chr1	90928334	90928422	89	+	LOC115707244	XM_030635140.1	NA	NA	NA
	First intron	chr1	90945749	90945835	87	+	LOC115707245	XM_030635141.1	NA	NA	NA
	First intron	chr1	88789579	88789803	225	+	LOC115707246	XM_030635142.1	NA	NA	NA
	First intron	chr1	90855330	90862392	7063	+	LOC115707250	XM_030635144.1	NA	NA	NA
	First intron	chr1	77525	78073	549	+	LOC115707251	XM_030635145.1	NA	NA	NA
	First intron	chr1	77190	77305	116	+	LOC115707251	XM_030635146.1	NA	NA	NA
	First intron	chrX	13712763	13712839	77	-	LOC115707249	XM_030635147.1	NA	NA	NA
	First intron	chr1	90966418	90967274	857	+	LOC115707252	XM_030635148.1	NA	NA	NA
	First intron	chr1	90966418	90967295	878	+	LOC115707252	XM_030635149.1	NA	NA	NA
	First intron	chr1	67307693	67308250	558	+	LOC115707253	XM_030635150.1	NA	NA	NA
	First intron	chr1	91969730	91969898	169	-	LOC115707254	XM_030635151.1	NA	NA	NA
	First intron	chr1	90994806	90995151	346	-	LOC115707255	XM_030635152.1	NA	NA	NA
	First intron	chr1	90988571	90988670	100	+	LOC115707256	XM_030635153.1	NA	NA	NA
	First intron	chr1	91003456	91003536	81	+	LOC115707257	XM_030635154.1	NA	NA	NA
	First intron	chr1	91003456	91003539	84	+	LOC115707257	XM_030635155.1	NA	NA	NA
	First intron	chr1	91003288	91003536	249	+	LOC115707257	XM_030635156.1	NA	NA	NA
	First intron	chr1	91003288	91003539	252	+	LOC115707257	XM_030635157.1	NA	NA	NA
	First intron	chr1	90999503	90999587	85	+	LOC115707259	XM_030635158.1	NA	NA	NA
	First intron	chr1	90999503	90999590	88	+	LOC115707259	XM_030635159.1	NA	NA	NA
	First intron	chrX	7421866	7422402	537	+	LOC115707258	XM_030635160.1	NA	NA	NA
	First intron	chr1	90999335	90999587	253	+	LOC115707259	XM_030635161.1	NA	NA	NA
	First intron	chr1	90999335	90999590	256	+	LOC115707259	XM_030635162.1	NA	NA	NA
	First intron	chr1	91013120	91013205	86	+	LOC115707260	XM_030635163.1	NA	NA	NA
	First intron	chr1	91013120	91013208	89	+	LOC115707260	XM_030635164.1	NA	NA	NA
	First intron	chr1	91012984	91013067	84	+	LOC115707260	XM_030635165.1	NA	NA	NA
	First intron	chr1	91012984	91013067	84	+	LOC115707260	XM_030635166.1	NA	NA	NA
	First intron	chr1	91012952	91013208	257	+	LOC115707260	XM_030635167.1	NA	NA	NA
	First intron	chr1	91012952	91013067	116	+	LOC115707260	XM_030635168.1	NA	NA	NA
	First intron	chr1	91022121	91022216	96	-	LOC115707261	XM_030635169.1	NA	NA	NA
	First intron	chr1	91007894	91008323	430	+	LOC115707263	XM_030635170.1	NA	NA	NA
	First intron	chr1	91007894	91008341	448	+	LOC115707263	XM_030635171.1	NA	NA	NA
	First intron	chr1	19232921	19233050	130	+	LOC115707264	XM_030635172.1	NA	NA	NA
	First intron	chr1	19232921	19233050	130	+	LOC115707264	XM_030635173.1	NA	NA	NA
	First intron	chrX	22845353	22846009	657	+	LOC115707262	XM_030635174.1	NA	NA	NA
	First intron	chr1	91044023	91044914	892	-	LOC115707265	XM_030635175.1	NA	NA	NA
	First intron	chr1	48877949	48878054	106	-	LOC115707266	XM_030635176.1	NA	NA	NA
	First intron	chr1	91089351	91090577	1227	+	LOC115707268	XM_030635177.1	NA	NA	NA
	First intron	chr1	91091940	91092787	848	-	LOC115707269	XM_030635178.1	NA	NA	NA
	First intron	chr1	91095374	91096019	646	-	LOC115707270	XM_030635179.1	NA	NA	NA
	First intron	chr1	91095374	91096194	821	-	LOC115707270	XM_030635180.1	NA	NA	NA
	First intron	chr1	91095369	91096194	826	-	LOC115707270	XM_030635181.1	NA	NA	NA
	First intron	chr1	91095369	91096019	651	-	LOC115707270	XM_030635182.1	NA	NA	NA
	First intron	chr1	91105802	91106100	299	-	LOC115707272	XM_030635183.1	NA	NA	NA
	First intron	chr1	91099896	91100662	767	+	LOC115707273	XM_030635184.1	NA	NA	NA
	First intron	chrX	22861937	22862884	948	+	LOC115707271	XM_030635185.1	NA	NA	NA
	First intron	chr1	91123369	91123638	270	-	LOC115707274	XM_030635186.1	NA	NA	NA
	First intron	chr1	91137906	91138237	332	+	LOC115707276	XM_030635187.1	NA	NA	NA
	First intron	chr1	91163890	91164547	658	-	LOC115707279	XM_030635190.1	NA	NA	NA
	First intron	chr1	91163890	91164167	278	-	LOC115707279	XM_030635191.1	NA	NA	NA
	First intron	chr1	91153862	91153956	95	-	LOC115707281	XM_030635192.1	NA	NA	NA
	First intron	chr1	91159814	91159908	95	+	LOC115707282	XM_030635193.1	NA	NA	NA
	First intron	chr1	11840400	11840569	170	-	LOC115707283	XM_030635194.1	NA	NA	NA
	First intron	chr1	90089523	90089606	84	-	LOC115707284	XM_030635196.1	NA	NA	NA
	First intron	chr1	91196426	91196509	84	-	LOC115707285	XM_030635197.1	NA	NA	NA
	First intron	chr1	91199854	91200032	179	+	LOC115707287	XM_030635199.1	NA	NA	NA
	First intron	chr1	91208407	91211117	2711	+	LOC115707289	XM_030635201.1	NA	NA	NA
	First intron	chr1	65772613	65772939	327	+	LOC115707290	XM_030635202.1	NA	NA	NA
	First intron	chr1	2398981	2399305	325	+	LOC115707293	XM_030635203.1	NA	NA	NA
	First intron	chr1	6163717	6166978	3262	-	LOC115707294	XM_030635204.1	NA	NA	NA
	First intron	chrX	22931283	22931375	93	-	LOC115707291	XM_030635205.1	NA	NA	NA
	First intron	chr1	91235747	91236332	586	-	LOC115707295	XM_030635206.1	NA	NA	NA
	First intron	chr1	18381952	18382336	385	+	LOC115707297	XM_030635207.1	NA	NA	NA
	First intron	chr1	18381952	18382212	261	+	LOC115707297	XM_030635208.1	NA	NA	NA
	First intron	chr1	18381952	18382311	360	+	LOC115707297	XM_030635209.1	NA	NA	NA
	First intron	chr1	61370358	61370485	128	-	LOC115707298	XM_030635210.1	NA	NA	NA
	First intron	chr1	61370300	61370485	186	-	LOC115707298	XM_030635211.1	NA	NA	NA
	First intron	chr1	91257687	91257869	183	+	LOC115707299	XM_030635212.1	NA	NA	NA
	First intron	chr1	91260320	91260972	653	-	LOC115707301	XM_030635213.1	NA	NA	NA
	First intron	chr1	1032667	1032778	112	+	LOC115707302	XM_030635214.1	NA	NA	NA
	First intron	chr1	11568718	11568871	154	-	LOC115707303	XM_030635215.1	NA	NA	NA
	First intron	chrX	102949055	102949312	258	-	LOC115707300	XM_030635216.1	NA	NA	NA
	First intron	chr1	64561866	64562027	162	+	LOC115707304	XM_030635217.1	NA	NA	NA
	First intron	chr1	74621150	74622245	1096	-	LOC115707305	XM_030635218.1	NA	NA	NA
	First intron	chr1	74622475	74622881	407	-	LOC115707305	XM_030635219.1	NA	NA	NA
	First intron	chr1	74620573	74622245	1673	-	LOC115707305	XM_030635220.1	NA	NA	NA
	First intron	chr1	76529395	76530354	960	-	LOC115707307	XM_030635221.1	NA	NA	NA
	First intron	chr1	25852125	25852472	348	+	LOC115707308	XM_030635222.1	NA	NA	NA
	First intron	chr1	91339378	91339489	112	+	LOC115707310	XM_030635223.1	NA	NA	NA
	First intron	chr1	87172970	87173338	369	+	LOC115707311	XM_030635224.1	NA	NA	NA
	First intron	chr1	30970887	30971259	373	+	LOC115707312	XM_030635225.1	NA	NA	NA
	First intron	chrX	22940897	22940967	71	+	LOC115707309	XM_030635226.1	NA	NA	NA
	First intron	chr1	91359831	91361391	1561	+	LOC115707313	XM_030635227.1	NA	NA	NA
	First intron	chr1	91364495	91364588	94	+	LOC115707314	XM_030635228.1	NA	NA	NA
	First intron	chr1	91364495	91364588	94	+	LOC115707314	XM_030635229.1	NA	NA	NA
	First intron	chr1	91364022	91364161	140	+	LOC115707314	XM_030635230.1	NA	NA	NA
	First intron	chr1	91364495	91364588	94	+	LOC115707314	XM_030635231.1	NA	NA	NA
	First intron	chr1	91364495	91364588	94	+	LOC115707314	XM_030635232.1	NA	NA	NA
	First intron	chr1	91385366	91387185	1820	-	LOC115707315	XM_030635233.1	NA	NA	NA
	First intron	chr1	91391520	91392022	503	+	LOC115707320	XM_030635235.1	NA	NA	NA
	First intron	chr1	91391520	91391646	127	+	LOC115707320	XM_030635236.1	NA	NA	NA
	First intron	chrX	22958176	22958568	393	-	LOC115707318	XM_030635237.1	NA	NA	NA
	First intron	chr1	91391520	91391646	127	+	LOC115707320	XM_030635238.1	NA	NA	NA
	First intron	chr1	91391520	91392022	503	+	LOC115707320	XM_030635239.1	NA	NA	NA
	First intron	chr1	70805988	70806558	571	-	LOC115707321	XM_030635240.1	NA	NA	NA
	First intron	chr1	91404632	91405134	503	+	LOC115707322	XM_030635241.1	NA	NA	NA
	First intron	chrX	9234813	9234893	81	+	LOC115707296	XM_030635242.1	NA	NA	NA
	First intron	chr1	91404632	91404758	127	+	LOC115707322	XM_030635243.1	NA	NA	NA
	First intron	chr1	91404632	91404758	127	+	LOC115707322	XM_030635244.1	NA	NA	NA
	First intron	chr1	12981681	12982254	574	-	LOC115707323	XM_030635245.1	NA	NA	NA
	First intron	chr1	91416588	91416942	355	-	LOC115707324	XM_030635246.1	NA	NA	NA
	First intron	chr1	91415239	91416942	1704	-	LOC115707324	XM_030635247.1	NA	NA	NA
	First intron	chr1	91416588	91416942	355	-	LOC115707324	XM_030635248.1	NA	NA	NA
	First intron	chr1	91416588	91416942	355	-	LOC115707324	XM_030635249.1	NA	NA	NA
	First intron	chr1	91415239	91416942	1704	-	LOC115707324	XM_030635250.1	NA	NA	NA
	First intron	chr1	91415239	91415503	265	-	LOC115707324	XM_030635251.1	NA	NA	NA
	First intron	chrX	11426117	11428800	2684	-	LOC115707325	XM_030635252.1	NA	NA	NA
	First intron	chr1	91415239	91416942	1704	-	LOC115707324	XM_030635253.1	NA	NA	NA
	First intron	chr1	91415239	91415503	265	-	LOC115707324	XM_030635254.1	NA	NA	NA
	First intron	chr1	91411728	91412251	524	-	LOC115707326	XM_030635255.1	NA	NA	NA
	First intron	chr1	91411728	91412257	530	-	LOC115707326	XM_030635256.1	NA	NA	NA
	First intron	chr1	5119527	5119607	81	+	LOC115707327	XM_030635257.1	NA	NA	NA
	First intron	chr1	91272227	91272328	102	-	LOC115707328	XM_030635258.1	NA	NA	NA
	First intron	chr1	91449388	91449620	233	-	LOC115707329	XM_030635259.1	NA	NA	NA
	First intron	chr1	91469764	91470126	363	+	LOC115707332	XM_030635260.1	NA	NA	NA
	First intron	chr1	91474797	91474917	121	-	LOC115707333	XM_030635261.1	NA	NA	NA
	First intron	chr1	91479677	91480142	466	-	LOC115707335	XM_030635262.1	NA	NA	NA
	First intron	chr1	87411234	87412530	1297	+	LOC115707336	XM_030635263.1	NA	NA	NA
	First intron	chr1	87412343	87412530	188	+	LOC115707336	XM_030635264.1	NA	NA	NA
	First intron	chr1	45386443	45386536	94	+	LOC115707337	XM_030635265.1	NA	NA	NA
	First intron	chrX	22332618	22332818	201	-	LOC115707334	XM_030635266.1	NA	NA	NA
	First intron	chr1	45386443	45386536	94	+	LOC115707337	XM_030635267.1	NA	NA	NA
	First intron	chr1	20664514	20664600	87	-	LOC115707338	XM_030635268.1	NA	NA	NA
	First intron	chr1	17736767	17736852	86	+	LOC115707341	XM_030635271.1	NA	NA	NA
	First intron	chr1	66768025	66768579	555	-	LOC115707342	XM_030635272.1	NA	NA	NA
	First intron	chr1	91560202	91561152	951	-	LOC115707343	XM_030635273.1	NA	NA	NA
	First intron	chr1	91574934	91575634	701	+	LOC115707345	XM_030635274.1	NA	NA	NA
	First intron	chr1	37652532	37652655	124	-	LOC115707346	XM_030635275.1	NA	NA	NA
	First intron	chrX	22996183	22996274	92	-	LOC115707344	XM_030635276.1	NA	NA	NA
	First intron	chr1	91604995	91605310	316	-	LOC115707347	XM_030635277.1	NA	NA	NA
	First intron	chr1	91615026	91615261	236	+	LOC115707348	XM_030635278.1	NA	NA	NA
	First intron	chr1	22533330	22534949	1620	+	LOC115707349	XM_030635279.1	NA	NA	NA
	First intron	chr1	22538903	22538988	86	-	LOC115707350	XM_030635280.1	NA	NA	NA
	First intron	chr1	87037058	87037277	220	-	LOC115707351	XM_030635281.1	NA	NA	NA
	First intron	chr1	91677696	91677825	130	+	LOC115707352	XM_030635282.1	NA	NA	NA
	First intron	chr1	91677683	91677825	143	+	LOC115707352	XM_030635283.1	NA	NA	NA
	First intron	chr1	91677692	91677825	134	+	LOC115707352	XM_030635284.1	NA	NA	NA
	First intron	chr1	91685438	91685907	470	-	LOC115707354	XM_030635285.1	NA	NA	NA
	First intron	chr1	91694496	91694577	82	-	LOC115707355	XM_030635286.1	NA	NA	NA
	First intron	chrX	22999975	23000312	338	-	LOC115707353	XM_030635287.1	NA	NA	NA
	First intron	chr1	91700768	91701924	1157	-	LOC115707356	XM_030635288.1	NA	NA	NA
	First intron	chr1	91697798	91697909	112	+	LOC115707357	XM_030635289.1	NA	NA	NA
	First intron	chr1	91697798	91697915	118	+	LOC115707357	XM_030635290.1	NA	NA	NA
	First intron	chr1	91697198	91697566	369	+	LOC115707357	XM_030635291.1	NA	NA	NA
	First intron	chr1	91697198	91697573	376	+	LOC115707357	XM_030635292.1	NA	NA	NA
	First intron	chr1	417684	418127	444	+	LOC115707358	XM_030635293.1	NA	NA	NA
	First intron	chr1	91716308	91716420	113	+	LOC115707359	XM_030635294.1	NA	NA	NA
	First intron	chr1	91712639	91713655	1017	+	LOC115707360	XM_030635295.1	NA	NA	NA
	First intron	chr1	83706441	83706597	157	+	LOC115707362	XM_030635296.1	NA	NA	NA
	First intron	chr1	83706441	83706597	157	+	LOC115707362	XM_030635297.1	NA	NA	NA
	First intron	chr1	91722707	91723114	408	+	LOC115707363	XM_030635298.1	NA	NA	NA
	First intron	chr1	91723208	91723330	123	+	LOC115707363	XM_030635299.1	NA	NA	NA
	First intron	chrX	14132803	14133029	227	-	LOC115707361	XM_030635300.1	NA	NA	NA
	First intron	chr1	91722698	91723114	417	+	LOC115707363	XM_030635301.1	NA	NA	NA
	First intron	chr1	91722707	91723330	624	+	LOC115707363	XM_030635302.1	NA	NA	NA
	First intron	chr1	91722717	91723330	614	+	LOC115707363	XM_030635303.1	NA	NA	NA
	First intron	chr1	91722698	91723330	633	+	LOC115707363	XM_030635304.1	NA	NA	NA
	First intron	chr1	90071158	90071253	96	+	LOC115707364	XM_030635305.1	NA	NA	NA
	First intron	chr1	90071682	90072751	1070	+	LOC115707364	XM_030635306.1	NA	NA	NA
	First intron	chr1	90071158	90071253	96	+	LOC115707364	XM_030635307.1	NA	NA	NA
	First intron	chr1	91733779	91755997	22219	+	LOC115707365	XM_030635308.1	NA	NA	NA
	First intron	chrX	14132803	14133029	227	-	LOC115707361	XM_030635310.1	NA	NA	NA
	First intron	chr1	91739837	91743134	3298	+	LOC115707367	XM_030635311.1	NA	NA	NA
	First intron	chr1	66025620	66026436	817	-	LOC115707368	XM_030635312.1	NA	NA	NA
	First intron	chr1	66025817	66026436	620	-	LOC115707368	XM_030635313.1	NA	NA	NA
	First intron	chr1	91762181	91762276	96	-	LOC115707369	XM_030635314.1	NA	NA	NA
	First intron	chr1	91768679	91768869	191	-	LOC115707370	XM_030635315.1	NA	NA	NA
	First intron	chrX	14132803	14133029	227	-	LOC115707361	XM_030635318.1	NA	NA	NA
	First intron	chr1	91775563	91775674	112	+	LOC115707373	XM_030635319.1	NA	NA	NA
	First intron	chr1	91775563	91775674	112	+	LOC115707373	XM_030635320.1	NA	NA	NA
	First intron	chr1	91780815	91781570	756	-	LOC115707374	XM_030635321.1	NA	NA	NA
	First intron	chr1	91780797	91781570	774	-	LOC115707374	XM_030635322.1	NA	NA	NA
	First intron	chrX	9233753	9234105	353	+	LOC115707296	XM_030635323.1	NA	NA	NA
	First intron	chr1	91791126	91791372	247	+	LOC115707375	XM_030635324.1	NA	NA	NA
	First intron	chr1	87287878	87287958	81	-	LOC115707376	XM_030635325.1	NA	NA	NA
	First intron	chr1	87287252	87287958	707	-	LOC115707376	XM_030635326.1	NA	NA	NA
	First intron	chr1	87287878	87287958	81	-	LOC115707376	XM_030635327.1	NA	NA	NA
	First intron	chr1	87287220	87287958	739	-	LOC115707376	XM_030635328.1	NA	NA	NA
	First intron	chr1	91827750	91828250	501	+	LOC115707378	XM_030635329.1	NA	NA	NA
	First intron	chr1	91839519	91840006	488	+	LOC115707379	XM_030635330.1	NA	NA	NA
	First intron	chr1	58583990	58584188	199	+	R130_LOC115707381	XM_030635332.1	NA	NA	NA
	First intron	chr1	91907841	91907936	96	-	LOC115707382	XM_030635333.1	NA	NA	NA
	First intron	chr1	91872975	91873663	689	+	LOC115707383	XM_030635334.1	NA	NA	NA
	First intron	chr1	91901619	91901780	162	-	LOC115707384	XM_030635335.1	NA	NA	NA
	First intron	chr1	91887436	91887545	110	-	LOC115707385	XM_030635336.1	NA	NA	NA
	First intron	chr1	91887436	91887545	110	-	LOC115707385	XM_030635337.1	NA	NA	NA
	First intron	chr1	91887436	91887545	110	-	LOC115707385	XM_030635338.1	NA	NA	NA
	First intron	chr1	91878543	91878652	110	-	LOC115707387	XM_030635339.1	NA	NA	NA
	First intron	chr1	91878543	91878652	110	-	LOC115707387	XM_030635340.1	NA	NA	NA
	First intron	chr1	91895659	91906067	10409	-	LOC115707388	XM_030635341.1	NA	NA	NA
	First intron	chrX	23107990	23108285	296	-	LOC115707386	XM_030635342.1	NA	NA	NA
	First intron	chr1	91916397	91917610	1214	-	LOC115707390	XM_030635343.1	NA	NA	NA
	First intron	chr1	91916397	91917610	1214	-	LOC115707390	XM_030635344.1	NA	NA	NA
	First intron	chr1	91916397	91917610	1214	-	LOC115707390	XM_030635345.1	NA	NA	NA
	First intron	chr1	91916397	91917610	1214	-	LOC115707390	XM_030635346.1	NA	NA	NA
	First intron	chr1	91914047	91914191	145	+	LOC115707391	XM_030635347.1	NA	NA	NA
	First intron	chr1	91920170	91920514	345	+	LOC115707392	XM_030635348.1	NA	NA	NA
	First intron	chr1	91919881	91919976	96	+	LOC115707392	XM_030635349.1	NA	NA	NA
	First intron	chr1	91919881	91919994	114	+	LOC115707392	XM_030635350.1	NA	NA	NA
	First intron	chr1	91926989	91927101	113	+	LOC115707394	XM_030635351.1	NA	NA	NA
	First intron	chr1	91927537	91927863	327	+	LOC115707394	XM_030635352.1	NA	NA	NA
	First intron	chr1	91933367	91933472	106	+	LOC115707395	XM_030635353.1	NA	NA	NA
	First intron	chrX	23163172	23163355	184	+	LOC115707393	XM_030635354.1	NA	NA	NA
	First intron	chr1	15551213	15551327	115	-	LOC115707396	XM_030635355.1	NA	NA	NA
	First intron	chr1	91940195	91940356	162	-	LOC115707397	XM_030635356.1	NA	NA	NA
	First intron	chr1	1788309	1788404	96	+	LOC115707398	XM_030635357.1	NA	NA	NA
	First intron	chr1	91973391	91973524	134	+	LOC115707400	XM_030635358.1	NA	NA	NA
	First intron	chrX	79810413	79810490	78	-	LOC115707130	XM_030635359.1	NA	NA	NA
	First intron	chr1	91989513	91989746	234	+	LOC115707402	XM_030635360.1	NA	NA	NA
	First intron	chr1	91994555	91994641	87	-	LOC115707405	XM_030635362.1	NA	NA	NA
	First intron	chr1	1793488	1793765	278	+	LOC115707406	XM_030635363.1	NA	NA	NA
	First intron	chr1	48248022	48248442	421	-	LOC115707407	XM_030635364.1	NA	NA	NA
	First intron	chr1	91997415	91998481	1067	+	LOC115707408	XM_030635365.1	NA	NA	NA
	First intron	chr1	78245058	78245313	256	-	LOC115707409	XM_030635366.1	NA	NA	NA
	First intron	chr1	79702777	79703346	570	+	LOC115707410	XM_030635367.1	NA	NA	NA
	First intron	chr1	92021060	92021407	348	+	LOC115707411	XM_030635368.1	NA	NA	NA
	First intron	chrX	23219152	23220005	854	-	LOC115707403	XM_030635369.1	NA	NA	NA
	First intron	chr1	2330628	2330747	120	-	LOC115707412	XM_030635370.1	NA	NA	NA
	First intron	chr1	81455822	81457229	1408	-	LOC115707414	XM_030635371.1	NA	NA	NA
	First intron	chr1	15406961	15407087	127	-	LOC115707415	XM_030635372.1	NA	NA	NA
	First intron	chr1	93185188	93185294	107	+	LOC115707416	XM_030635373.1	NA	NA	NA
	First intron	chr1	93186213	93186392	180	+	LOC115707416	XM_030635374.1	NA	NA	NA
	First intron	chr1	93162240	93162437	198	+	LOC115707417	XM_030635375.1	NA	NA	NA
	First intron	chr1	93169661	93169755	95	+	LOC115707418	XM_030635376.1	NA	NA	NA
	First intron	chr1	90951682	90951775	94	-	LOC115707419	XM_030635377.1	NA	NA	NA
	First intron	chr1	90951682	90951775	94	-	LOC115707419	XM_030635378.1	NA	NA	NA
	First intron	chr1	93195730	93197054	1325	+	LOC115707420	XM_030635379.1	NA	NA	NA
	First intron	chr1	93208004	93209752	1749	+	LOC115707421	XM_030635380.1	NA	NA	NA
	First intron	chr1	51151769	51151845	77	+	LOC115707422	XM_030635381.1	NA	NA	NA
	First intron	chr1	86992793	86993212	420	+	LOC115707423	XM_030635382.1	NA	NA	NA
	First intron	chr1	86992793	86992922	130	+	LOC115707423	XM_030635383.1	NA	NA	NA
	First intron	chr1	93218459	93218566	108	-	LOC115707425	XM_030635384.1	NA	NA	NA
	First intron	chr1	93218456	93218566	111	-	LOC115707425	XM_030635385.1	NA	NA	NA
	First intron	chr1	93218459	93218566	108	-	LOC115707425	XM_030635386.1	NA	NA	NA
	First intron	chrX	23214270	23214430	161	-	LOC115707424	XM_030635387.1	NA	NA	NA
	First intron	chr1	952871	952966	96	-	LOC115707426	XM_030635388.1	NA	NA	NA
	First intron	chr1	12996133	12996687	555	-	LOC115707427	XM_030635389.1	NA	NA	NA
	First intron	chr1	70082319	70082427	109	-	LOC115707429	XM_030635391.1	NA	NA	NA
	First intron	chr1	93246574	93246854	281	+	LOC115707430	XM_030635392.1	NA	NA	NA
	First intron	chr1	93263966	93264081	116	-	LOC115707431	XM_030635393.1	NA	NA	NA
	First intron	chr1	57966193	57966831	639	+	LOC115707437	XM_030635397.1	NA	NA	NA
	First intron	chrX	23267437	23268210	774	+	LOC115707434	XM_030635398.1	NA	NA	NA
	First intron	chr1	57966193	57966831	639	+	LOC115707437	XM_030635399.1	NA	NA	NA
	First intron	chr1	93297370	93297582	213	-	LOC115707439	XM_030635401.1	NA	NA	NA
	First intron	chr1	93280860	93281035	176	-	LOC115707440	XM_030635402.1	NA	NA	NA
	First intron	chr1	89009030	89009226	197	-	LOC115707441	XM_030635403.1	NA	NA	NA
	First intron	chr1	89009027	89009226	200	-	LOC115707441	XM_030635404.1	NA	NA	NA
	First intron	chr1	89009053	89009226	174	-	LOC115707441	XM_030635405.1	NA	NA	NA
	First intron	chr1	89009030	89009226	197	-	LOC115707441	XM_030635406.1	NA	NA	NA
	First intron	chr1	89429984	89430058	75	+	LOC115707444	XM_030635408.1	NA	NA	NA
	First intron	chr1	93360105	93360534	430	+	LOC115707446	XM_030635410.1	NA	NA	NA
	First intron	chr1	93365952	93366211	260	+	LOC115707447	XM_030635411.1	NA	NA	NA
	First intron	chr1	12238776	12239362	587	-	LOC115707449	XM_030635412.1	NA	NA	NA
	First intron	chr1	12238772	12239362	591	-	LOC115707449	XM_030635413.1	NA	NA	NA
	First intron	chr1	12238776	12239367	592	-	LOC115707449	XM_030635414.1	NA	NA	NA
	First intron	chr1	88181073	88181415	343	-	LOC115707450	XM_030635415.1	NA	NA	NA
	First intron	chr1	5961101	5961776	676	+	LOC115707451	XM_030635416.1	NA	NA	NA
	First intron	chr1	5253769	5253875	107	-	LOC115707452	XM_030635417.1	NA	NA	NA
	First intron	chr1	93474768	93474868	101	-	LOC115707453	XM_030635418.1	NA	NA	NA
	First intron	chr1	93474768	93474868	101	-	LOC115707453	XM_030635419.1	NA	NA	NA
	First intron	chr1	93474768	93474868	101	-	LOC115707453	XM_030635420.1	NA	NA	NA
	First intron	chr1	93490608	93491265	658	-	LOC115707454	XM_030635421.1	NA	NA	NA
	First intron	chr1	93442580	93448036	5457	-	LOC115707455	XM_030635422.1	NA	NA	NA
	First intron	chr1	93437918	93437994	77	-	LOC115707455	XM_030635423.1	NA	NA	NA
	First intron	chr1	93442580	93448036	5457	-	LOC115707455	XM_030635424.1	NA	NA	NA
	First intron	chr1	93437918	93437994	77	-	LOC115707455	XM_030635425.1	NA	NA	NA
	First intron	chr1	93451613	93451713	101	-	LOC115707458	XM_030635426.1	NA	NA	NA
	First intron	chrX	15579833	15579994	162	+	LOC115707456	XM_030635427.1	NA	NA	NA
	First intron	chr1	93451613	93451713	101	-	LOC115707458	XM_030635428.1	NA	NA	NA
	First intron	chr1	93481314	93481390	77	-	LOC115707459	XM_030635429.1	NA	NA	NA
	First intron	chr1	93481311	93481390	80	-	LOC115707459	XM_030635430.1	NA	NA	NA
	First intron	chr1	93481209	93481390	182	-	LOC115707459	XM_030635431.1	NA	NA	NA
	First intron	chrX	9243297	9243446	150	-	LOC115707433	XM_030635432.1	NA	NA	NA
	First intron	chr1	93405744	93406095	352	-	LOC115707460	XM_030635433.1	NA	NA	NA
	First intron	chr1	93405744	93406095	352	-	LOC115707460	XM_030635434.1	NA	NA	NA
	First intron	chr1	93418542	93418630	89	-	LOC115707461	XM_030635435.1	NA	NA	NA
	First intron	chr1	93445769	93446082	314	-	LOC115707462	XM_030635436.1	NA	NA	NA
	First intron	chrX	15579833	15579994	162	+	LOC115707456	XM_030635437.1	NA	NA	NA
	First intron	chr1	93412016	93412113	98	-	LOC115707463	XM_030635438.1	NA	NA	NA
	First intron	chr1	93506029	93507062	1034	-	LOC115707464	XM_030635439.1	NA	NA	NA
	First intron	chr1	93511397	93511989	593	-	LOC115707465	XM_030635440.1	NA	NA	NA
	First intron	chr1	93511397	93511989	593	-	LOC115707465	XM_030635441.1	NA	NA	NA
	First intron	chr1	93510992	93511989	998	-	LOC115707465	XM_030635442.1	NA	NA	NA
	First intron	chr1	89239317	89239461	145	+	LOC115707467	XM_030635443.1	NA	NA	NA
	First intron	chr1	86153823	86153933	111	+	LOC115707468	XM_030635444.1	NA	NA	NA
	First intron	chr1	52558437	52558687	251	+	LOC115707470	XM_030635445.1	NA	NA	NA
	First intron	chr1	52558857	52559627	771	+	LOC115707470	XM_030635446.1	NA	NA	NA
	First intron	chr1	93556448	93556529	82	-	LOC115707471	XM_030635447.1	NA	NA	NA
	First intron	chr1	93556436	93556529	94	-	LOC115707471	XM_030635448.1	NA	NA	NA
	First intron	chr1	93588316	93588798	483	-	LOC115707472	XM_030635449.1	NA	NA	NA
	First intron	chr1	93552437	93552705	269	-	LOC115707473	XM_030635450.1	NA	NA	NA
	First intron	chr1	93551943	93552055	113	-	LOC115707473	XM_030635451.1	NA	NA	NA
	First intron	chr1	93602575	93602651	77	-	LOC115707474	XM_030635452.1	NA	NA	NA
	First intron	chr1	93602575	93602651	77	-	LOC115707474	XM_030635453.1	NA	NA	NA
	First intron	chr1	38803721	38803795	75	-	LOC115707475	XM_030635454.1	NA	NA	NA
	First intron	chr1	93656641	93656770	130	+	LOC115707479	XM_030635456.1	NA	NA	NA
	First intron	chr1	93656652	93656770	119	+	LOC115707479	XM_030635457.1	NA	NA	NA
	First intron	chr1	93665284	93665917	634	-	LOC115707480	XM_030635458.1	NA	NA	NA
	First intron	chrX	23408522	23411335	2814	-	LOC115707477	XM_030635459.1	NA	NA	NA
	First intron	chr1	84045408	84045717	310	+	LOC115707482	XM_030635461.1	NA	NA	NA
	First intron	chr1	49129756	49129859	104	-	LOC115707483	XM_030635462.1	NA	NA	NA
	First intron	chr1	84971566	84972737	1172	-	LOC115707484	XM_030635463.1	NA	NA	NA
	First intron	chr1	38724932	38725028	97	+	LOC115707485	XM_030635464.1	NA	NA	NA
	First intron	chr1	93726714	93727087	374	-	LOC115707486	XM_030635465.1	NA	NA	NA
	First intron	chr1	28076540	28076675	136	-	LOC115707487	XM_030635466.1	NA	NA	NA
	First intron	chr1	28064120	28064233	114	+	LOC115707489	XM_030635467.1	NA	NA	NA
	First intron	chr1	28064114	28064233	120	+	LOC115707489	XM_030635468.1	NA	NA	NA
	First intron	chr1	28064120	28064233	114	+	LOC115707489	XM_030635469.1	NA	NA	NA
	First intron	chr1	28064120	28064233	114	+	LOC115707489	XM_030635470.1	NA	NA	NA
	First intron	chrX	20235112	20239385	4274	-	LOC115707488	XM_030635471.1	NA	NA	NA
	First intron	chr1	28064120	28064233	114	+	LOC115707489	XM_030635472.1	NA	NA	NA
	First intron	chr1	28064120	28064233	114	+	LOC115707489	XM_030635473.1	NA	NA	NA
	First intron	chr1	28064120	28064233	114	+	LOC115707489	XM_030635474.1	NA	NA	NA
	First intron	chr1	93764133	93764730	598	-	LOC115707490	XM_030635475.1	NA	NA	NA
	First intron	chr1	93760595	93760990	396	+	LOC115707491	XM_030635476.1	NA	NA	NA
	First intron	chr1	93775548	93775888	341	+	LOC115707492	XM_030635477.1	NA	NA	NA
	First intron	chr1	93775548	93775888	341	+	LOC115707492	XM_030635478.1	NA	NA	NA
	First intron	chr1	93775548	93775888	341	+	LOC115707492	XM_030635479.1	NA	NA	NA
	First intron	chr1	93775548	93775888	341	+	LOC115707492	XM_030635480.1	NA	NA	NA
	First intron	chr1	93775548	93775888	341	+	LOC115707492	XM_030635481.1	NA	NA	NA
	First intron	chrX	23528484	23529090	607	-	LOC115707493	XM_030635482.1	NA	NA	NA
	First intron	chr1	93803407	93803547	141	+	LOC115707495	XM_030635483.1	NA	NA	NA
	First intron	chr1	93803407	93803547	141	+	LOC115707495	XM_030635484.1	NA	NA	NA
	First intron	chr1	93803407	93803547	141	+	LOC115707495	XM_030635485.1	NA	NA	NA
	First intron	chr1	93817371	93817615	245	+	LOC115707496	XM_030635486.1	NA	NA	NA
	First intron	chr1	93822675	93823066	392	+	LOC115707497	XM_030635487.1	NA	NA	NA
	First intron	chr1	93822675	93823066	392	+	LOC115707497	XM_030635488.1	NA	NA	NA
	First intron	chr1	93822675	93823066	392	+	LOC115707497	XM_030635489.1	NA	NA	NA
	First intron	chr1	93821703	93821804	102	-	LOC115707498	XM_030635490.1	NA	NA	NA
	First intron	chrX	23528484	23529085	602	-	LOC115707493	XM_030635491.1	NA	NA	NA
	First intron	chr1	81941957	81942697	741	-	LOC115707499	XM_030635492.1	NA	NA	NA
	First intron	chr1	93845842	93846057	216	-	LOC115707500	XM_030635493.1	NA	NA	NA
	First intron	chr1	93837947	93838494	548	+	LOC115707501	XM_030635494.1	NA	NA	NA
	First intron	chr1	93626652	93626738	87	-	LOC115707503	XM_030635495.1	NA	NA	NA
	First intron	chr1	93626880	93629061	2182	-	LOC115707503	XM_030635496.1	NA	NA	NA
	First intron	chr1	93622945	93623044	100	-	LOC115707504	XM_030635497.1	NA	NA	NA
	First intron	chrX	23528484	23529090	607	-	LOC115707493	XM_030635498.1	NA	NA	NA
	First intron	chr1	93634301	93634385	85	-	LOC115707505	XM_030635499.1	NA	NA	NA
	First intron	chr1	42245090	42245193	104	+	R130_LOC115707507	XM_030635501.1	NA	NA	NA
	First intron	chr1	93908584	93908807	224	-	LOC115707508	XM_030635502.1	NA	NA	NA
	First intron	chr1	15131441	15131547	107	+	LOC115707509	XM_030635503.1	NA	NA	NA
	First intron	chr1	15131441	15131547	107	+	LOC115707509	XM_030635504.1	NA	NA	NA
	First intron	chr1	90135379	90135747	369	+	LOC115707510	XM_030635505.1	NA	NA	NA
	First intron	chr1	369957	370371	415	-	LOC115707511	XM_030635506.1	NA	NA	NA
	First intron	chr1	369954	370371	418	-	LOC115707511	XM_030635507.1	NA	NA	NA
	First intron	chr1	66372981	66373075	95	+	LOC115707513	XM_030635508.1	NA	NA	NA
	First intron	chr1	66372885	66373075	191	+	LOC115707513	XM_030635509.1	NA	NA	NA
	First intron	chrX	9242744	9242826	83	-	LOC115707433	XM_030635510.1	NA	NA	NA
	First intron	chrX	23544438	23544535	98	-	LOC115707512	XM_030635511.1	NA	NA	NA
	First intron	chr1	93981103	93981526	424	+	LOC115707515	XM_030635513.1	NA	NA	NA
	First intron	chr1	51115430	51115568	139	+	LOC115707516	XM_030635514.1	NA	NA	NA
	First intron	chr1	61333830	61334507	678	-	LOC115707517	XM_030635515.1	NA	NA	NA
	First intron	chr1	61333600	61333753	154	-	LOC115707517	XM_030635516.1	NA	NA	NA
	First intron	chr1	61333830	61334507	678	-	LOC115707517	XM_030635517.1	NA	NA	NA
	First intron	chr1	61333320	61333753	434	-	LOC115707517	XM_030635518.1	NA	NA	NA
	First intron	chr1	94023192	94023864	673	+	LOC115707520	XM_030635520.1	NA	NA	NA
	First intron	chr1	94022665	94022748	84	+	LOC115707520	XM_030635521.1	NA	NA	NA
	First intron	chr1	25868297	25868431	135	-	LOC115707521	XM_030635522.1	NA	NA	NA
	First intron	chrX	23548830	23549641	812	-	LOC115707519	XM_030635523.1	NA	NA	NA
	First intron	chr1	32535279	32535825	547	+	LOC115707522	XM_030635524.1	NA	NA	NA
	First intron	chr1	88529061	88530597	1537	+	LOC115707523	XM_030635525.1	NA	NA	NA
	First intron	chr1	88529061	88530295	1235	+	LOC115707523	XM_030635526.1	NA	NA	NA
	First intron	chr1	94063882	94064055	174	+	LOC115707524	XM_030635527.1	NA	NA	NA
	First intron	chr1	94100527	94100797	271	+	LOC115707526	XM_030635528.1	NA	NA	NA
	First intron	chr1	39925700	39926101	402	-	LOC115707528	XM_030635529.1	NA	NA	NA
	First intron	chr1	39926156	39927324	1169	-	LOC115707528	XM_030635530.1	NA	NA	NA
	First intron	chr1	39925700	39927141	1442	-	LOC115707528	XM_030635531.1	NA	NA	NA
	First intron	chr1	39925700	39927324	1625	-	LOC115707528	XM_030635532.1	NA	NA	NA
	First intron	chr1	26766916	26776380	9465	+	LOC115707530	XM_030635534.1	NA	NA	NA
	First intron	chr1	26945185	26945336	152	-	LOC115707531	XM_030635535.1	NA	NA	NA
	First intron	chr1	94124787	94126030	1244	+	LOC115707532	XM_030635536.1	NA	NA	NA
	First intron	chr1	94155164	94155777	614	-	LOC115707533	XM_030635537.1	NA	NA	NA
	First intron	chr1	94144751	94144873	123	+	LOC115707534	XM_030635538.1	NA	NA	NA
	First intron	chr1	94158192	94158631	440	-	LOC115707537	XM_030635540.1	NA	NA	NA
	First intron	chr1	94159628	94159713	86	+	LOC115707538	XM_030635541.1	NA	NA	NA
	First intron	chr1	94163967	94164685	719	-	LOC115707539	XM_030635542.1	NA	NA	NA
	First intron	chrX	23660564	23660650	87	+	LOC115707536	XM_030635543.1	NA	NA	NA
	First intron	chr1	96938184	96938269	86	-	LOC115707540	XM_030635544.1	NA	NA	NA
	First intron	chr1	96938184	96938269	86	-	LOC115707540	XM_030635545.1	NA	NA	NA
	First intron	chr1	54923050	54923126	77	+	LOC115707541	XM_030635546.1	NA	NA	NA
	First intron	chr1	54923050	54923126	77	+	LOC115707541	XM_030635547.1	NA	NA	NA
	First intron	chr1	94177455	94177581	127	-	LOC115707542	XM_030635548.1	NA	NA	NA
	First intron	chr1	94177455	94177598	144	-	LOC115707542	XM_030635549.1	NA	NA	NA
	First intron	chr1	94197134	94197273	140	+	LOC115707543	XM_030635550.1	NA	NA	NA
	First intron	chr1	3018847	3018939	93	-	LOC115707544	XM_030635551.1	NA	NA	NA
	First intron	chr1	69829650	69829761	112	+	LOC115707546	XM_030635552.1	NA	NA	NA
	First intron	chr1	94225618	94226588	971	-	LOC115707547	XM_030635553.1	NA	NA	NA
	First intron	chr1	94225618	94226588	971	-	LOC115707547	XM_030635554.1	NA	NA	NA
	First intron	chrX	23670913	23671126	214	-	LOC115707545	XM_030635555.1	NA	NA	NA
	First intron	chr1	94250106	94250268	163	+	LOC115707548	XM_030635556.1	NA	NA	NA
	First intron	chr1	94253083	94253202	120	-	LOC115707549	XM_030635557.1	NA	NA	NA
	First intron	chr1	91813295	91813963	669	-	LOC115707550	XM_030635558.1	NA	NA	NA
	First intron	chr1	91812882	91813963	1082	-	LOC115707550	XM_030635559.1	NA	NA	NA
	First intron	chr1	1977592	1977863	272	+	LOC115707551	XM_030635560.1	NA	NA	NA
	First intron	chr1	94272898	94273450	553	-	LOC115707552	XM_030635561.1	NA	NA	NA
	First intron	chr1	82030149	82030263	115	-	LOC115707553	XM_030635562.1	NA	NA	NA
	First intron	chr1	94287320	94287431	112	-	LOC115707554	XM_030635563.1	NA	NA	NA
	First intron	chr1	94299674	94300042	369	-	LOC115707556	XM_030635564.1	NA	NA	NA
	First intron	chr1	33651816	33652021	206	+	LOC115707557	XM_030635565.1	NA	NA	NA
	First intron	chr1	63991962	63992162	201	-	LOC115707558	XM_030635566.1	NA	NA	NA
	First intron	chrX	23693676	23694137	462	-	LOC115707555	XM_030635567.1	NA	NA	NA
	First intron	chr1	94314097	94314651	555	-	LOC115707559	XM_030635568.1	NA	NA	NA
	First intron	chr1	70797788	70797889	102	+	LOC115707560	XM_030635569.1	NA	NA	NA
	First intron	chr1	1979133	1984060	4928	+	LOC115707561	XM_030635570.1	NA	NA	NA
	First intron	chr1	94368165	94368266	102	-	LOC115707562	XM_030635571.1	NA	NA	NA
	First intron	chr1	94368165	94368266	102	-	LOC115707562	XM_030635572.1	NA	NA	NA
	First intron	chr1	94368165	94368266	102	-	LOC115707562	XM_030635573.1	NA	NA	NA
	First intron	chr1	94368165	94368266	102	-	LOC115707562	XM_030635574.1	NA	NA	NA
	First intron	chr1	94374854	94374975	122	+	LOC115707563	XM_030635575.1	NA	NA	NA
	First intron	chr1	94374789	94374975	187	+	LOC115707563	XM_030635576.1	NA	NA	NA
	First intron	chr1	94374854	94374975	122	+	LOC115707563	XM_030635577.1	NA	NA	NA
	First intron	chr1	94324023	94324118	96	+	LOC115707565	XM_030635578.1	NA	NA	NA
	First intron	chrX	23696809	23696903	95	+	LOC115707564	XM_030635579.1	NA	NA	NA
	First intron	chr1	94351089	94351516	428	-	LOC115707567	XM_030635580.1	NA	NA	NA
	First intron	chr1	94379299	94379734	436	+	LOC115707569	XM_030635581.1	NA	NA	NA
	First intron	chr1	94379299	94379734	436	+	LOC115707569	XM_030635582.1	NA	NA	NA
	First intron	chr1	94379299	94379734	436	+	LOC115707569	XM_030635583.1	NA	NA	NA
	First intron	chr1	94383075	94383211	137	-	LOC115707570	XM_030635584.1	NA	NA	NA
	First intron	chr1	94383075	94383211	137	-	LOC115707570	XM_030635585.1	NA	NA	NA
	First intron	chr1	88994571	88994825	255	-	LOC115707571	XM_030635586.1	NA	NA	NA
	First intron	chr1	88988426	88988614	189	+	LOC115707573	XM_030635587.1	NA	NA	NA
	First intron	chr1	94391040	94391149	110	-	LOC115707574	XM_030635588.1	NA	NA	NA
	First intron	chr1	94412193	94412433	241	-	LOC115707575	XM_030635589.1	NA	NA	NA
	First intron	chr1	94399923	94400003	81	+	LOC115707576	XM_030635590.1	NA	NA	NA
	First intron	chr1	39368521	39368824	304	+	LOC115707577	XM_030635591.1	NA	NA	NA
	First intron	chr1	39373209	39374219	1011	-	LOC115707578	XM_030635592.1	NA	NA	NA
	First intron	chr1	18493135	18493233	99	-	LOC115707581	XM_030635593.1	NA	NA	NA
	First intron	chr1	94490801	94490919	119	+	LOC115707582	XM_030635594.1	NA	NA	NA
	First intron	chr1	94472696	94473511	816	+	LOC115707583	XM_030635596.1	NA	NA	NA
	First intron	chr1	94518345	94518431	87	+	LOC115707584	XM_030635597.1	NA	NA	NA
	First intron	chr1	37550937	37551043	107	-	LOC115707585	XM_030635598.1	NA	NA	NA
	First intron	chr1	94567938	94568542	605	-	LOC115707586	XM_030635599.1	NA	NA	NA
	First intron	chr1	94569152	94569268	117	+	R130_LOC115707587	XM_030635600.1	NA	NA	NA
	First intron	chr1	94571120	94571600	481	+	LOC115707588	XM_030635601.1	NA	NA	NA
	First intron	chr1	94571120	94571584	465	+	LOC115707588	XM_030635602.1	NA	NA	NA
	First intron	chr1	94578180	94578463	284	-	LOC115707590	XM_030635603.1	NA	NA	NA
	First intron	chr1	84553462	84553574	113	+	LOC115707592	XM_030635605.1	NA	NA	NA
	First intron	chrX	23735080	23737784	2705	-	LOC115707589	XM_030635606.1	NA	NA	NA
	First intron	chr1	36196992	36197228	237	+	LOC115707593	XM_030635607.1	NA	NA	NA
	First intron	chr1	47173763	47173856	94	-	LOC115707594	XM_030635608.1	NA	NA	NA
	First intron	chr1	69496078	69496183	106	+	LOC115707597	XM_030635609.1	NA	NA	NA
	First intron	chr1	903066	903191	126	+	R130_LOC115707598	XM_030635610.1	NA	NA	NA
	First intron	chr1	86963381	86963478	98	-	LOC115707599	XM_030635611.1	NA	NA	NA
	First intron	chr1	86963381	86963505	125	-	LOC115707599	XM_030635612.1	NA	NA	NA
	First intron	chr1	55831351	55831449	99	+	LOC115707601	XM_030635613.1	NA	NA	NA
	First intron	chr1	55836594	55837176	583	-	LOC115707602	XM_030635614.1	NA	NA	NA
	First intron	chr1	91028640	91029239	600	-	LOC115707606	XM_030635618.1	NA	NA	NA
	First intron	chr1	91028640	91029218	579	-	LOC115707606	XM_030635619.1	NA	NA	NA
	First intron	chrX	2664431	2664568	138	+	LOC115707572	XM_030635620.1	NA	NA	NA
	First intron	chr1	12808700	12808980	281	-	LOC115707608	XM_030635622.1	NA	NA	NA
	First intron	chr1	87167584	87167677	94	+	LOC115707609	XM_030635623.1	NA	NA	NA
	First intron	chr1	44563516	44563654	139	+	LOC115707611	XM_030635624.1	NA	NA	NA
	First intron	chr1	44559970	44560709	740	+	LOC115707612	XM_030635625.1	NA	NA	NA
	First intron	chr1	18297464	18297551	88	-	LOC115707613	XM_030635626.1	NA	NA	NA
	First intron	chrX	23776433	23776562	130	-	LOC115707610	XM_030635627.1	NA	NA	NA
	First intron	chr1	85925502	85925627	126	+	LOC115707614	XM_030635628.1	NA	NA	NA
	First intron	chr1	89043528	89044467	940	+	LOC115707617	XM_030635630.1	NA	NA	NA
	First intron	chr1	94737410	94737602	193	+	LOC115707618	XM_030635631.1	NA	NA	NA
	First intron	chr1	94744469	94744872	404	+	LOC115707619	XM_030635632.1	NA	NA	NA
	First intron	chr1	94752941	94753026	86	-	R130_LOC115707620	XM_030635633.1	NA	NA	NA
	First intron	chr1	94752941	94753041	101	-	R130_LOC115707620	XM_030635634.1	NA	NA	NA
	First intron	chr1	94759296	94759424	129	-	LOC115707622	XM_030635635.1	NA	NA	NA
	First intron	chr1	94759296	94759712	417	-	LOC115707622	XM_030635636.1	NA	NA	NA
	First intron	chr1	94759296	94759424	129	-	LOC115707622	XM_030635637.1	NA	NA	NA
	First intron	chr1	94782506	94783224	719	-	LOC115707623	XM_030635639.1	NA	NA	NA
	First intron	chr1	94782506	94783190	685	-	LOC115707623	XM_030635640.1	NA	NA	NA
	First intron	chr1	94772600	94773368	769	+	LOC115707624	XM_030635641.1	NA	NA	NA
	First intron	chr1	94792405	94792816	412	-	LOC115707625	XM_030635642.1	NA	NA	NA
	First intron	chr1	94797874	94798397	524	+	LOC115707626	XM_030635643.1	NA	NA	NA
	First intron	chr1	2074679	2074740	62	+	LOC115707627	XM_030635644.1	NA	NA	NA
	First intron	chr1	3692458	3692538	81	-	LOC115707628	XM_030635645.1	NA	NA	NA
	First intron	chr1	59293225	59293349	125	+	LOC115707630	XM_030635646.1	NA	NA	NA
	First intron	chr1	95363027	95366620	3594	-	LOC115707631	XM_030635647.1	NA	NA	NA
	First intron	chr1	95355391	95355546	156	-	LOC115707632	XM_030635648.1	NA	NA	NA
	First intron	chrX	23796062	23796161	100	-	LOC115707629	XM_030635649.1	NA	NA	NA
	First intron	chr1	95451318	95451967	650	-	LOC115707633	XM_030635650.1	NA	NA	NA
	First intron	chr1	95445451	95445543	93	-	LOC115707634	XM_030635651.1	NA	NA	NA
	First intron	chr1	95421918	95421998	81	-	LOC115707636	XM_030635652.1	NA	NA	NA
	First intron	chr1	95410419	95410518	100	-	LOC115707637	XM_030635653.1	NA	NA	NA
	First intron	chr1	95410416	95410518	103	-	LOC115707637	XM_030635654.1	NA	NA	NA
	First intron	chr1	95410419	95410518	100	-	LOC115707637	XM_030635655.1	NA	NA	NA
	First intron	chr1	95410419	95410518	100	-	LOC115707637	XM_030635656.1	NA	NA	NA
	First intron	chr1	95410612	95410728	117	-	LOC115707637	XM_030635657.1	NA	NA	NA
	First intron	chr1	95441226	95441330	105	-	LOC115707639	XM_030635658.1	NA	NA	NA
	First intron	chrX	23799595	23801803	2209	+	LOC115707638	XM_030635659.1	NA	NA	NA
	First intron	chr1	21862807	21862924	118	+	LOC115707642	XM_030635661.1	NA	NA	NA
	First intron	chr1	21872468	21872940	473	-	LOC115707643	XM_030635662.1	NA	NA	NA
	First intron	chr1	21872205	21872940	736	-	LOC115707643	XM_030635663.1	NA	NA	NA
	First intron	chr1	812866	813267	402	-	LOC115707644	XM_030635664.1	NA	NA	NA
	First intron	chr1	2088719	2088989	271	+	LOC115707645	XM_030635665.1	NA	NA	NA
	First intron	chr1	11681295	11682194	900	+	LOC115707648	XM_030635667.1	NA	NA	NA
	First intron	chr1	11681295	11682241	947	+	LOC115707648	XM_030635668.1	NA	NA	NA
	First intron	chr1	86980170	86980869	700	-	LOC115707649	XM_030635669.1	NA	NA	NA
	First intron	chr1	86980155	86980869	715	-	LOC115707649	XM_030635670.1	NA	NA	NA
	First intron	chr1	95501540	95503167	1628	-	LOC115707651	XM_030635672.1	NA	NA	NA
	First intron	chr1	95501567	95503167	1601	-	LOC115707651	XM_030635673.1	NA	NA	NA
	First intron	chr1	95501558	95503167	1610	-	LOC115707651	XM_030635674.1	NA	NA	NA
	First intron	chr1	95511809	95512666	858	+	LOC115707652	XM_030635675.1	NA	NA	NA
	First intron	chr1	95517821	95518400	580	+	LOC115707653	XM_030635676.1	NA	NA	NA
	First intron	chr1	6023443	6024059	617	+	LOC115707654	XM_030635677.1	NA	NA	NA
	First intron	chrX	23810160	23812348	2189	-	LOC115707647	XM_030635678.1	NA	NA	NA
	First intron	chr1	63117932	63118864	933	+	LOC115707655	XM_030635679.1	NA	NA	NA
	First intron	chr1	30178930	30179667	738	-	LOC115707656	XM_030635680.1	NA	NA	NA
	First intron	chr1	30178927	30179667	741	-	LOC115707656	XM_030635681.1	NA	NA	NA
	First intron	chr1	30182695	30182787	93	-	LOC115707657	XM_030635682.1	NA	NA	NA
	First intron	chr1	12482230	12482537	308	-	LOC115707658	XM_030635683.1	NA	NA	NA
	First intron	chr1	85699613	85699889	277	-	LOC115707662	XM_030635686.1	NA	NA	NA
	First intron	chr1	85699616	85699889	274	-	LOC115707662	XM_030635687.1	NA	NA	NA
	First intron	chr1	85695929	85706755	10827	-	LOC115707662	XM_030635688.1	NA	NA	NA
	First intron	chr1	85695929	85696487	559	-	LOC115707662	XM_030635689.1	NA	NA	NA
	First intron	chrX	23867748	23868481	734	-	LOC115707661	XM_030635690.1	NA	NA	NA
	First intron	chr1	15593138	15593567	430	-	LOC115707664	XM_030635691.1	NA	NA	NA
	First intron	chr1	95610868	95610996	129	-	LOC115707665	XM_030635692.1	NA	NA	NA
	First intron	chr1	15819094	15820975	1882	-	LOC115707668	XM_030635694.1	NA	NA	NA
	First intron	chr1	45945433	45945533	101	-	LOC115707669	XM_030635695.1	NA	NA	NA
	First intron	chr1	84347705	84348756	1052	-	LOC115707670	XM_030635696.1	NA	NA	NA
	First intron	chrX	23867748	23868481	734	-	LOC115707661	XM_030635697.1	NA	NA	NA
	First intron	chr1	95662853	95662957	105	+	LOC115707672	XM_030635698.1	NA	NA	NA
	First intron	chr1	95662853	95662957	105	+	LOC115707672	XM_030635699.1	NA	NA	NA
	First intron	chr1	95669892	95669967	76	-	LOC115707673	XM_030635700.1	NA	NA	NA
	First intron	chr1	95697119	95697243	125	-	LOC115707674	XM_030635701.1	NA	NA	NA
	First intron	chr1	95712886	95712958	73	-	LOC115707675	XM_030635702.1	NA	NA	NA
	First intron	chr1	723715	723804	90	-	LOC115707676	XM_030635703.1	NA	NA	NA
	First intron	chr1	723715	723910	196	-	LOC115707676	XM_030635704.1	NA	NA	NA
	First intron	chrX	23867748	23868481	734	-	LOC115707661	XM_030635705.1	NA	NA	NA
	First intron	chr1	723715	723804	90	-	LOC115707676	XM_030635706.1	NA	NA	NA
	First intron	chr1	722169	722520	352	-	LOC115707676	XM_030635707.1	NA	NA	NA
	First intron	chr1	722146	722520	375	-	LOC115707676	XM_030635708.1	NA	NA	NA
	First intron	chr1	96743974	96744320	347	+	LOC115707678	XM_030635710.1	NA	NA	NA
	First intron	chr1	96750393	96750526	134	+	LOC115707679	XM_030635711.1	NA	NA	NA
	First intron	chr1	96771540	96771626	87	-	LOC115707683	XM_030635712.1	NA	NA	NA
	First intron	chr1	23669665	23669805	141	-	LOC115707685	XM_030635713.1	NA	NA	NA
	First intron	chrX	23858757	23858861	105	+	LOC115707682	XM_030635714.1	NA	NA	NA
	First intron	chr1	77610621	77611167	547	+	LOC115707687	XM_030635715.1	NA	NA	NA
	First intron	chr1	68514068	68514163	96	-	LOC115707688	XM_030635716.1	NA	NA	NA
	First intron	chr1	15278284	15278388	105	-	LOC115707689	XM_030635717.1	NA	NA	NA
	First intron	chr1	93369266	93369750	485	+	LOC115707690	XM_030635718.1	NA	NA	NA
	First intron	chr1	96805881	96806039	159	+	LOC115707692	XM_030635720.1	NA	NA	NA
	First intron	chr1	96804757	96805195	439	+	LOC115707692	XM_030635721.1	NA	NA	NA
	First intron	chr1	63390971	63391633	663	+	LOC115707694	XM_030635722.1	NA	NA	NA
	First intron	chr1	96824578	96825049	472	-	LOC115707695	XM_030635723.1	NA	NA	NA
	First intron	chr1	96830422	96830848	427	-	LOC115707696	XM_030635724.1	NA	NA	NA
	First intron	chr1	96845938	96846021	84	+	LOC115707697	XM_030635725.1	NA	NA	NA
	First intron	chr1	96851625	96851740	116	-	LOC115707698	XM_030635726.1	NA	NA	NA
	First intron	chr1	2164568	2164712	145	+	LOC115707699	XM_030635727.1	NA	NA	NA
	First intron	chr1	76397854	76397962	109	+	LOC115707701	XM_030635728.1	NA	NA	NA
	First intron	chr1	96871758	96871859	102	+	LOC115707703	XM_030635729.1	NA	NA	NA
	First intron	chr1	96880551	96881327	777	+	LOC115707704	XM_030635731.1	NA	NA	NA
	First intron	chr1	96880551	96881327	777	+	LOC115707704	XM_030635732.1	NA	NA	NA
	First intron	chr1	84606347	84606448	102	-	LOC115707706	XM_030635733.1	NA	NA	NA
	First intron	chr1	84606347	84606443	97	-	LOC115707706	XM_030635734.1	NA	NA	NA
	First intron	chr1	84606347	84606448	102	-	LOC115707706	XM_030635735.1	NA	NA	NA
	First intron	chr1	84606347	84606448	102	-	LOC115707706	XM_030635736.1	NA	NA	NA
	First intron	chr1	96895150	96895385	236	+	LOC115707707	XM_030635737.1	NA	NA	NA
	First intron	chr1	96902683	96902771	89	+	LOC115707709	XM_030635738.1	NA	NA	NA
	First intron	chr1	96911648	96911745	98	-	LOC115707710	XM_030635739.1	NA	NA	NA
	First intron	chr1	96916885	96916985	101	+	LOC115707711	XM_030635740.1	NA	NA	NA
	First intron	chrX	23890536	23891165	630	-	LOC115707708	XM_030635741.1	NA	NA	NA
	First intron	chr1	91067127	91068018	892	-	LOC115707714	XM_030635744.1	NA	NA	NA
	First intron	chr1	91067109	91068018	910	-	LOC115707714	XM_030635745.1	NA	NA	NA
	First intron	chr1	91850633	91851177	545	-	LOC115707716	XM_030635747.1	NA	NA	NA
	First intron	chr1	90400362	90400460	99	-	LOC115707717	XM_030635748.1	NA	NA	NA
	First intron	chr1	90406989	90407082	94	-	LOC115707718	XM_030635749.1	NA	NA	NA
	First intron	chr1	90416729	90417007	279	-	LOC115707720	XM_030635750.1	NA	NA	NA
	First intron	chr1	90413168	90413519	352	-	LOC115707721	XM_030635751.1	NA	NA	NA
	First intron	chr1	55900530	55901851	1322	-	LOC115707722	XM_030635752.1	NA	NA	NA
	First intron	chrX	23894470	23894551	82	-	LOC115707719	XM_030635753.1	NA	NA	NA
	First intron	chr1	55900880	55901851	972	-	LOC115707722	XM_030635754.1	NA	NA	NA
	First intron	chr1	84466030	84466295	266	-	LOC115707723	XM_030635755.1	NA	NA	NA
	First intron	chr1	96971071	96971185	115	+	LOC115707725	XM_030635756.1	NA	NA	NA
	First intron	chr1	96981362	96982024	663	+	LOC115707726	XM_030635757.1	NA	NA	NA
	First intron	chr1	96981266	96982024	759	+	LOC115707726	XM_030635758.1	NA	NA	NA
	First intron	chr1	96981768	96982024	257	+	LOC115707726	XM_030635759.1	NA	NA	NA
	First intron	chr1	30281543	30281630	88	-	LOC115707727	XM_030635760.1	NA	NA	NA
	First intron	chr1	30281543	30281630	88	-	LOC115707727	XM_030635761.1	NA	NA	NA
	First intron	chr1	97005404	97005487	84	+	LOC115707729	XM_030635762.1	NA	NA	NA
	First intron	chr1	97006749	97007674	926	-	LOC115707730	XM_030635763.1	NA	NA	NA
	First intron	chrX	23967921	23968019	99	+	LOC115707728	XM_030635764.1	NA	NA	NA
	First intron	chr1	39943474	39944537	1064	-	R130_LOC115707731	XM_030635765.1	NA	NA	NA
	First intron	chr1	97024993	97025114	122	-	LOC115707732	XM_030635766.1	NA	NA	NA
	First intron	chr1	97024988	97025127	140	-	LOC115707732	XM_030635767.1	NA	NA	NA
	First intron	chr1	97028491	97028788	298	-	LOC115707733	XM_030635768.1	NA	NA	NA
	First intron	chr1	90866508	90867669	1162	+	LOC115707734	XM_030635769.1	NA	NA	NA
	First intron	chr1	88292255	88293785	1531	-	LOC115707735	XM_030635770.1	NA	NA	NA
	First intron	chr1	88292255	88293785	1531	-	LOC115707735	XM_030635771.1	NA	NA	NA
	First intron	chr1	88292013	88293785	1773	-	LOC115707735	XM_030635772.1	NA	NA	NA
	First intron	chr1	88292255	88293785	1531	-	LOC115707735	XM_030635773.1	NA	NA	NA
	First intron	chr1	97050503	97051245	743	-	LOC115707738	XM_030635775.1	NA	NA	NA
	First intron	chr1	97049599	97049926	328	-	LOC115707738	XM_030635776.1	NA	NA	NA
	First intron	chrX	23976297	23976869	573	-	LOC115707736	XM_030635777.1	NA	NA	NA
	First intron	chr1	97060385	97060531	147	-	LOC115707739	XM_030635778.1	NA	NA	NA
	First intron	chr1	97052252	97052329	78	+	LOC115707740	XM_030635779.1	NA	NA	NA
	First intron	chr1	97052031	97052329	299	+	LOC115707740	XM_030635780.1	NA	NA	NA
	First intron	chr1	97055162	97055457	296	+	LOC115707741	XM_030635781.1	NA	NA	NA
	First intron	chr1	97052031	97055457	3427	+	LOC115707741	XM_030635782.1	NA	NA	NA
	First intron	chr1	3081804	3082051	248	-	LOC115707743	XM_030635784.1	NA	NA	NA
	First intron	chr1	97087502	97087579	78	+	LOC115707745	XM_030635785.1	NA	NA	NA
	First intron	chr1	97087185	97087458	274	+	LOC115707745	XM_030635786.1	NA	NA	NA
	First intron	chr1	97087185	97087579	395	+	LOC115707745	XM_030635787.1	NA	NA	NA
	First intron	chr1	97087502	97087579	78	+	LOC115707745	XM_030635788.1	NA	NA	NA
	First intron	chrX	24001519	24001860	342	+	LOC115707744	XM_030635789.1	NA	NA	NA
	First intron	chr1	97085506	97085647	142	-	LOC115707746	XM_030635790.1	NA	NA	NA
	First intron	chr1	97092993	97093492	500	-	LOC115707747	XM_030635791.1	NA	NA	NA
	First intron	chr1	97092993	97093540	548	-	LOC115707747	XM_030635792.1	NA	NA	NA
	First intron	chr1	97097923	97098003	81	-	LOC115707748	XM_030635793.1	NA	NA	NA
	First intron	chr1	97106962	97107162	201	-	LOC115707749	XM_030635794.1	NA	NA	NA
	First intron	chr1	97138482	97138769	288	-	LOC115707750	XM_030635795.1	NA	NA	NA
	First intron	chr1	97136668	97136762	95	-	LOC115707750	XM_030635796.1	NA	NA	NA
	First intron	chr1	97138345	97138769	425	-	LOC115707750	XM_030635797.1	NA	NA	NA
	First intron	chr1	97138482	97138769	288	-	LOC115707750	XM_030635798.1	NA	NA	NA
	First intron	chr1	97130228	97130309	82	-	LOC115707752	XM_030635799.1	NA	NA	NA
	First intron	chr1	97130228	97130309	82	-	LOC115707752	XM_030635800.1	NA	NA	NA
	First intron	chrX	24062914	24063145	232	-	LOC115707751	XM_030635801.1	NA	NA	NA
	First intron	chr1	97130233	97130309	77	-	LOC115707752	XM_030635802.1	NA	NA	NA
	First intron	chr1	97130228	97130309	82	-	LOC115707752	XM_030635803.1	NA	NA	NA
	First intron	chr1	97130191	97130309	119	-	LOC115707752	XM_030635804.1	NA	NA	NA
	First intron	chr1	97130228	97130309	82	-	LOC115707752	XM_030635805.1	NA	NA	NA
	First intron	chr1	97130228	97130309	82	-	LOC115707752	XM_030635806.1	NA	NA	NA
	First intron	chr1	97130228	97130309	82	-	LOC115707752	XM_030635807.1	NA	NA	NA
	First intron	chr1	97121141	97121524	384	+	LOC115707754	XM_030635808.1	NA	NA	NA
	First intron	chr1	97123114	97123550	437	+	LOC115707755	XM_030635809.1	NA	NA	NA
	First intron	chrX	24062914	24063145	232	-	LOC115707751	XM_030635810.1	NA	NA	NA
	First intron	chr1	97126169	97126553	385	+	LOC115707756	XM_030635811.1	NA	NA	NA
	First intron	chr1	97144206	97144494	289	+	LOC115707757	XM_030635812.1	NA	NA	NA
	First intron	chr1	15460162	15460589	428	-	LOC115707758	XM_030635813.1	NA	NA	NA
	First intron	chr1	97162564	97162669	106	+	LOC115707759	XM_030635814.1	NA	NA	NA
	First intron	chr1	9401330	9401787	458	+	LOC115707760	XM_030635815.1	NA	NA	NA
	First intron	chr1	97170201	97170303	103	-	LOC115707761	XM_030635816.1	NA	NA	NA
	First intron	chr1	97175678	97176215	538	-	LOC115707762	XM_030635817.1	NA	NA	NA
	First intron	chrX	24062848	24063145	298	-	LOC115707751	XM_030635818.1	NA	NA	NA
	First intron	chr1	59029491	59030113	623	+	LOC115707764	XM_030635820.1	NA	NA	NA
	First intron	chr1	93611209	93611403	195	+	LOC115707765	XM_030635821.1	NA	NA	NA
	First intron	chr1	93611209	93611415	207	+	LOC115707765	XM_030635822.1	NA	NA	NA
	First intron	chr1	97209687	97209947	261	-	LOC115707766	XM_030635823.1	NA	NA	NA
	First intron	chr1	5586745	5587361	617	-	LOC115707767	XM_030635824.1	NA	NA	NA
	First intron	chr1	5586960	5587361	402	-	LOC115707767	XM_030635825.1	NA	NA	NA
	First intron	chr1	23803399	23803506	108	+	LOC115707768	XM_030635826.1	NA	NA	NA
	First intron	chr1	97248550	97249529	980	+	LOC115707771	XM_030635827.1	NA	NA	NA
	First intron	chr1	88029166	88032892	3727	+	LOC115707772	XM_030635828.1	NA	NA	NA
	First intron	chrX	24134145	24135105	961	-	LOC115707769	XM_030635829.1	NA	NA	NA
	First intron	chr1	97288159	97288833	675	-	LOC115707773	XM_030635830.1	NA	NA	NA
	First intron	chr1	97315109	97315412	304	-	LOC115707774	XM_030635831.1	NA	NA	NA
	First intron	chr1	97315126	97315412	287	-	LOC115707774	XM_030635832.1	NA	NA	NA
	First intron	chr1	97315093	97315412	320	-	LOC115707774	XM_030635833.1	NA	NA	NA
	First intron	chr1	97315128	97315511	384	-	LOC115707774	XM_030635834.1	NA	NA	NA
	First intron	chr1	97315109	97315412	304	-	LOC115707774	XM_030635835.1	NA	NA	NA
	First intron	chr1	97315109	97315412	304	-	LOC115707774	XM_030635836.1	NA	NA	NA
	First intron	chr1	97316380	97317899	1520	+	LOC115707776	XM_030635837.1	NA	NA	NA
	First intron	chr1	97316380	97317860	1481	+	LOC115707776	XM_030635838.1	NA	NA	NA
	First intron	chr1	97317540	97317899	360	+	LOC115707776	XM_030635839.1	NA	NA	NA
	First intron	chr1	97327044	97327436	393	-	LOC115707777	XM_030635840.1	NA	NA	NA
	First intron	chrX	24191434	24191554	121	-	LOC115707775	XM_030635841.1	NA	NA	NA
	First intron	chr1	97321395	97321797	403	+	LOC115707778	XM_030635842.1	NA	NA	NA
	First intron	chr1	97340865	97340956	92	-	LOC115707780	XM_030635843.1	NA	NA	NA
	First intron	chr1	97340865	97340956	92	-	LOC115707780	XM_030635844.1	NA	NA	NA
	First intron	chrX	9267996	9268449	454	-	LOC115707753	XM_030635845.1	NA	NA	NA
	First intron	chr1	97340865	97340956	92	-	LOC115707780	XM_030635846.1	NA	NA	NA
	First intron	chr1	97340865	97340956	92	-	LOC115707780	XM_030635847.1	NA	NA	NA
	First intron	chr1	97332269	97332341	73	+	LOC115707781	XM_030635848.1	NA	NA	NA
	First intron	chr1	97342865	97343147	283	+	LOC115707782	XM_030635849.1	NA	NA	NA
	First intron	chrX	24191434	24191609	176	-	LOC115707775	XM_030635850.1	NA	NA	NA
	First intron	chr1	97349082	97349524	443	-	LOC115707783	XM_030635851.1	NA	NA	NA
	First intron	chr1	70865192	70865271	80	+	LOC115707784	XM_030635852.1	NA	NA	NA
	First intron	chr1	88221928	88222863	936	-	LOC115707785	XM_030635853.1	NA	NA	NA
	First intron	chr1	88219276	88219880	605	+	LOC115707786	XM_030635854.1	NA	NA	NA
	First intron	chr1	97357212	97357292	81	-	LOC115707788	XM_030635856.1	NA	NA	NA
	First intron	chr1	97367354	97367496	143	-	LOC115707789	XM_030635857.1	NA	NA	NA
	First intron	chrX	24191434	24191625	192	-	LOC115707775	XM_030635858.1	NA	NA	NA
	First intron	chr1	97367351	97367496	146	-	LOC115707789	XM_030635859.1	NA	NA	NA
	First intron	chr1	15441105	15441184	80	-	LOC115707790	XM_030635860.1	NA	NA	NA
	First intron	chr1	25526344	25526498	155	-	LOC115707791	XM_030635861.1	NA	NA	NA
	First intron	chr1	82768340	82769681	1342	-	LOC115707792	XM_030635862.1	NA	NA	NA
	First intron	chr1	98065848	98066071	224	-	LOC115707793	XM_030635863.1	NA	NA	NA
	First intron	chrX	24191426	24191625	200	-	LOC115707775	XM_030635864.1	NA	NA	NA
	First intron	chr1	2236739	2236828	90	-	LOC115707795	XM_030635865.1	NA	NA	NA
	First intron	chr1	18456008	18456099	92	+	LOC115707796	XM_030635866.1	NA	NA	NA
	First intron	chr1	98358658	98358757	100	-	LOC115707797	XM_030635867.1	NA	NA	NA
	First intron	chr1	98351358	98351797	440	+	LOC115707798	XM_030635868.1	NA	NA	NA
	First intron	chr1	98351927	98352044	118	+	LOC115707798	XM_030635869.1	NA	NA	NA
	First intron	chr1	98374013	98375479	1467	-	LOC115707799	XM_030635870.1	NA	NA	NA
	First intron	chr1	71296054	71296175	122	-	LOC115707800	XM_030635871.1	NA	NA	NA
	First intron	chr1	98385820	98385905	86	-	LOC115707802	XM_030635872.1	NA	NA	NA
	First intron	chr1	4902517	4902718	202	-	LOC115707804	XM_030635874.1	NA	NA	NA
	First intron	chr1	8206442	8206625	184	+	LOC115707805	XM_030635875.1	NA	NA	NA
	First intron	chr1	8209667	8209803	137	-	R130_LOC115707806	XM_030635876.1	NA	NA	NA
	First intron	chr1	13818317	13819035	719	+	LOC115707807	XM_030635877.1	NA	NA	NA
	First intron	chr1	13788117	13788240	124	+	R130_LOC115707808	XM_030635878.1	NA	NA	NA
	First intron	chr1	74585733	74585943	211	-	LOC115707810	XM_030635879.1	NA	NA	NA
	First intron	chr1	73607740	73607837	98	-	LOC115707811	XM_030635880.1	NA	NA	NA
	First intron	chr1	91430260	91430856	597	+	LOC115707812	XM_030635881.1	NA	NA	NA
	First intron	chrX	24316783	24316872	90	-	LOC115707809	XM_030635882.1	NA	NA	NA
	First intron	chr1	91426447	91430856	4410	+	LOC115707812	XM_030635883.1	NA	NA	NA
	First intron	chr1	91430510	91430856	347	+	LOC115707812	XM_030635884.1	NA	NA	NA
	First intron	chr1	91430664	91430856	193	+	LOC115707812	XM_030635885.1	NA	NA	NA
	First intron	chr1	98456772	98457912	1141	-	LOC115707813	XM_030635886.1	NA	NA	NA
	First intron	chr1	98465399	98465914	516	-	LOC115707815	XM_030635888.1	NA	NA	NA
	First intron	chr1	98474264	98474363	100	+	LOC115707816	XM_030635889.1	NA	NA	NA
	First intron	chr1	98481648	98481786	139	+	LOC115707817	XM_030635890.1	NA	NA	NA
	First intron	chrX	24316783	24316872	90	-	LOC115707809	XM_030635891.1	NA	NA	NA
	First intron	chr1	98487456	98487578	123	-	LOC115707818	XM_030635892.1	NA	NA	NA
	First intron	chr1	98487453	98487578	126	-	LOC115707818	XM_030635893.1	NA	NA	NA
	First intron	chr1	98492757	98493308	552	-	LOC115707819	XM_030635894.1	NA	NA	NA
	First intron	chr1	98495405	98495488	84	+	LOC115707820	XM_030635895.1	NA	NA	NA
	First intron	chr1	98498992	98499069	78	+	LOC115707821	XM_030635896.1	NA	NA	NA
	First intron	chr1	98498992	98499069	78	+	LOC115707821	XM_030635897.1	NA	NA	NA
	First intron	chr1	98498992	98499069	78	+	LOC115707821	XM_030635898.1	NA	NA	NA
	First intron	chr1	98509649	98510330	682	-	R130_LOC115707824	XM_030635900.1	NA	NA	NA
	First intron	chr1	98509649	98510347	699	-	R130_LOC115707824	XM_030635901.1	NA	NA	NA
	First intron	chr1	98521494	98521616	123	+	LOC115707825	XM_030635902.1	NA	NA	NA
	First intron	chr1	98521280	98521616	337	+	LOC115707825	XM_030635904.1	NA	NA	NA
	First intron	chr1	98530672	98531146	475	-	LOC115707826	XM_030635905.1	NA	NA	NA
	First intron	chr1	98543656	98543770	115	-	LOC115707827	XM_030635906.1	NA	NA	NA
	First intron	chr1	98543661	98543770	110	-	LOC115707827	XM_030635907.1	NA	NA	NA
	First intron	chr1	98543647	98543770	124	-	LOC115707827	XM_030635908.1	NA	NA	NA
	First intron	chr1	98552954	98553186	233	-	LOC115707828	XM_030635909.1	NA	NA	NA
	First intron	chr1	98581298	98581404	107	+	LOC115707829	XM_030635910.1	NA	NA	NA
	First intron	chr1	98610835	98613420	2586	-	LOC115707830	XM_030635911.1	NA	NA	NA
	First intron	chr1	98610847	98613420	2574	-	LOC115707830	XM_030635912.1	NA	NA	NA
	First intron	chr1	98610835	98613420	2586	-	LOC115707830	XM_030635913.1	NA	NA	NA
	First intron	chr1	98597808	98598050	243	-	LOC115707832	XM_030635914.1	NA	NA	NA
	First intron	chr1	98619932	98620018	87	-	LOC115707833	XM_030635915.1	NA	NA	NA
	First intron	chr1	98557151	98557608	458	+	LOC115707834	XM_030635917.1	NA	NA	NA
	First intron	chr1	98601700	98606002	4303	+	LOC115707835	XM_030635918.1	NA	NA	NA
	First intron	chr1	98613805	98614114	310	+	LOC115707836	XM_030635919.1	NA	NA	NA
	First intron	chr1	98623110	98623211	102	+	LOC115707837	XM_030635920.1	NA	NA	NA
	First intron	chr1	98587497	98588990	1494	+	LOC115707838	XM_030635921.1	NA	NA	NA
	First intron	chr1	98587482	98589248	1767	+	LOC115707838	XM_030635922.1	NA	NA	NA
	First intron	chr1	98565150	98565967	818	-	LOC115707842	XM_030635924.1	NA	NA	NA
	First intron	chr1	98594896	98594978	83	+	LOC115707843	XM_030635925.1	NA	NA	NA
	First intron	chrX	24440813	24440928	116	-	LOC115707840	XM_030635926.1	NA	NA	NA
	First intron	chr1	98615562	98615649	88	-	LOC115707844	XM_030635927.1	NA	NA	NA
	First intron	chr1	12264834	12264957	124	-	LOC115707846	XM_030635928.1	NA	NA	NA
	First intron	chr1	98631291	98631453	163	+	LOC115707847	XM_030635929.1	NA	NA	NA
	First intron	chr1	98636185	98636295	111	-	LOC115707848	XM_030635930.1	NA	NA	NA
	First intron	chr1	98636185	98636295	111	-	LOC115707848	XM_030635931.1	NA	NA	NA
	First intron	chr1	98648817	98648937	121	-	LOC115707849	XM_030635932.1	NA	NA	NA
	First intron	chr1	98645215	98645405	191	-	LOC115707850	XM_030635933.1	NA	NA	NA
	First intron	chrX	24440810	24440928	119	-	LOC115707840	XM_030635934.1	NA	NA	NA
	First intron	chr1	98654981	98655559	579	-	LOC115707852	XM_030635936.1	NA	NA	NA
	First intron	chr1	98661564	98662096	533	+	LOC115707853	XM_030635937.1	NA	NA	NA
	First intron	chr1	98669077	98669205	129	-	R130_LOC115707854	XM_030635938.1	NA	NA	NA
	First intron	chr1	98675065	98675272	208	-	LOC115707855	XM_030635939.1	NA	NA	NA
	First intron	chr1	98675062	98675272	211	-	LOC115707855	XM_030635940.1	NA	NA	NA
	First intron	chr1	2240266	2241419	1154	+	LOC115707856	XM_030635941.1	NA	NA	NA
	First intron	chrX	24440813	24440928	116	-	LOC115707840	XM_030635942.1	NA	NA	NA
	First intron	chr1	98682579	98683172	594	-	LOC115707857	XM_030635943.1	NA	NA	NA
	First intron	chr1	98683529	98683595	67	-	LOC115707857	XM_030635944.1	NA	NA	NA
	First intron	chr1	72105187	72105298	112	+	LOC115707859	XM_030635946.1	NA	NA	NA
	First intron	chr1	98687105	98687853	749	+	LOC115707860	XM_030635947.1	NA	NA	NA
	First intron	chr1	98691667	98691773	107	-	LOC115707861	XM_030635948.1	NA	NA	NA
	First intron	chr1	90883570	90883681	112	-	LOC115707864	XM_030635949.1	NA	NA	NA
	First intron	chr1	99685033	99685643	611	+	LOC115707865	XM_030635950.1	NA	NA	NA
	First intron	chr1	99689470	99690300	831	+	LOC115707866	XM_030635951.1	NA	NA	NA
	First intron	chrX	24463808	24465247	1440	+	LOC115707863	XM_030635952.1	NA	NA	NA
	First intron	chr1	99689470	99690300	831	+	LOC115707866	XM_030635953.1	NA	NA	NA
	First intron	chr1	99693928	99694047	120	-	LOC115707867	XM_030635954.1	NA	NA	NA
	First intron	chr1	99703118	99703323	206	+	LOC115707868	XM_030635955.1	NA	NA	NA
	First intron	chr1	99709734	99710122	389	-	LOC115707870	XM_030635957.1	NA	NA	NA
	First intron	chr1	99712176	99713375	1200	+	LOC115707871	XM_030635958.1	NA	NA	NA
	First intron	chrX	9284432	9284707	276	-	LOC115707839	XM_030635960.1	NA	NA	NA
	First intron	chrX	24460660	24465247	4588	+	LOC115707863	XM_030635961.1	NA	NA	NA
	First intron	chr1	99732590	99733146	557	-	LOC115707873	XM_030635962.1	NA	NA	NA
	First intron	chr1	99740806	99743546	2741	-	LOC115707874	XM_030635963.1	NA	NA	NA
	First intron	chr1	99740806	99743546	2741	-	LOC115707874	XM_030635964.1	NA	NA	NA
	First intron	chr1	99740806	99743546	2741	-	LOC115707874	XM_030635965.1	NA	NA	NA
	First intron	chr1	99740806	99743546	2741	-	LOC115707874	XM_030635966.1	NA	NA	NA
	First intron	chr1	99735019	99735166	148	+	LOC115707875	XM_030635967.1	NA	NA	NA
	First intron	chr1	99748324	99748428	105	+	LOC115707876	XM_030635968.1	NA	NA	NA
	First intron	chr1	87304524	87304775	252	-	LOC115707878	XM_030635969.1	NA	NA	NA
	First intron	chr1	99768887	99768977	91	-	LOC115707879	XM_030635970.1	NA	NA	NA
	First intron	chr1	99789292	99790620	1329	+	LOC115707880	XM_030635971.1	NA	NA	NA
	First intron	chr1	99816232	99816316	85	-	LOC115707882	XM_030635973.1	NA	NA	NA
	First intron	chr1	99813052	99813182	131	-	LOC115707883	XM_030635974.1	NA	NA	NA
	First intron	chr1	99809622	99809804	183	+	LOC115707884	XM_030635975.1	NA	NA	NA
	First intron	chr1	99809622	99809804	183	+	LOC115707884	XM_030635976.1	NA	NA	NA
	First intron	chr1	99836906	99837266	361	-	LOC115707885	XM_030635977.1	NA	NA	NA
	First intron	chr1	99824439	99824858	420	+	LOC115707886	XM_030635978.1	NA	NA	NA
	First intron	chr1	99824439	99824874	436	+	LOC115707886	XM_030635979.1	NA	NA	NA
	First intron	chr1	99824778	99824874	97	+	LOC115707886	XM_030635980.1	NA	NA	NA
	First intron	chr1	99899006	99899317	312	-	LOC115707889	XM_030635982.1	NA	NA	NA
	First intron	chr1	50442196	50442871	676	+	LOC115707890	XM_030635983.1	NA	NA	NA
	First intron	chr1	99923366	99923447	82	-	LOC115707891	XM_030635984.1	NA	NA	NA
	First intron	chr1	71113587	71113919	333	-	LOC115707892	XM_030635985.1	NA	NA	NA
	First intron	chr1	71113587	71113919	333	-	LOC115707892	XM_030635986.1	NA	NA	NA
	First intron	chr1	71112662	71113919	1258	-	LOC115707892	XM_030635987.1	NA	NA	NA
	First intron	chr1	71112662	71112762	101	-	LOC115707892	XM_030635988.1	NA	NA	NA
	First intron	chrX	2985176	2985901	726	-	LOC115707893	XM_030635990.1	NA	NA	NA
	First intron	chr1	86389559	86389636	78	-	LOC115707895	XM_030635991.1	NA	NA	NA
	First intron	chr1	99943127	99944940	1814	-	LOC115707896	XM_030635992.1	NA	NA	NA
	First intron	chr1	99955477	99956258	782	-	LOC115707897	XM_030635993.1	NA	NA	NA
	First intron	chr1	99976296	99976536	241	-	LOC115707901	XM_030635996.1	NA	NA	NA
	First intron	chr1	99996608	99997162	555	+	LOC115707903	XM_030635997.1	NA	NA	NA
	First intron	chr1	100002317	100002623	307	+	LOC115707904	XM_030635998.1	NA	NA	NA
	First intron	chr1	100002260	100002623	364	+	LOC115707904	XM_030635999.1	NA	NA	NA
	First intron	chr1	78495130	78495555	426	+	LOC115707905	XM_030636000.1	NA	NA	NA
	First intron	chr1	100011510	100012280	771	+	LOC115707907	XM_030636001.1	NA	NA	NA
	First intron	chr1	100011510	100011648	139	+	LOC115707907	XM_030636002.1	NA	NA	NA
	First intron	chr1	100011510	100011685	176	+	LOC115707907	XM_030636003.1	NA	NA	NA
	First intron	chr1	76379304	76380196	893	+	LOC115707908	XM_030636004.1	NA	NA	NA
	First intron	chr1	76379304	76379546	243	+	LOC115707908	XM_030636005.1	NA	NA	NA
	First intron	chr1	76379300	76379546	247	+	LOC115707908	XM_030636006.1	NA	NA	NA
	First intron	chr1	76379300	76380196	897	+	LOC115707908	XM_030636007.1	NA	NA	NA
	First intron	chr1	76378288	76380196	1909	+	LOC115707908	XM_030636008.1	NA	NA	NA
	First intron	chr1	100033629	100034266	638	-	LOC115707910	XM_030636009.1	NA	NA	NA
	First intron	chr1	100038702	100038784	83	-	LOC115707911	XM_030636010.1	NA	NA	NA
	First intron	chr1	100036434	100037197	764	+	LOC115707912	XM_030636011.1	NA	NA	NA
	First intron	chr1	100036434	100037197	764	+	LOC115707912	XM_030636012.1	NA	NA	NA
	First intron	chr1	100054557	100058292	3736	-	LOC115707913	XM_030636013.1	NA	NA	NA
	First intron	chr1	100069197	100070278	1082	+	LOC115707914	XM_030636014.1	NA	NA	NA
	First intron	chr1	100069197	100070281	1085	+	LOC115707914	XM_030636015.1	NA	NA	NA
	First intron	chr1	100069193	100070278	1086	+	LOC115707914	XM_030636016.1	NA	NA	NA
	First intron	chr1	100071248	100071597	350	+	LOC115707914	XM_030636017.1	NA	NA	NA
	First intron	chr1	100076490	100076625	136	+	LOC115707916	XM_030636018.1	NA	NA	NA
	First intron	chr1	67764689	67764834	146	-	LOC115707917	XM_030636019.1	NA	NA	NA
	First intron	chr1	100080917	100080999	83	+	R130_LOC115707918	XM_030636021.1	NA	NA	NA
	First intron	chr1	100138133	100138529	397	-	LOC115707919	XM_030636022.1	NA	NA	NA
	First intron	chr1	100138133	100138393	261	-	LOC115707919	XM_030636023.1	NA	NA	NA
	First intron	chr1	100128158	100128247	90	+	LOC115707920	XM_030636024.1	NA	NA	NA
	First intron	chr1	100149147	100150185	1039	+	LOC115707922	XM_030636026.1	NA	NA	NA
	First intron	chr1	100185690	100186430	741	-	LOC115707925	XM_030636028.1	NA	NA	NA
	First intron	chr1	100182162	100182256	95	+	LOC115707926	XM_030636029.1	NA	NA	NA
	First intron	chr1	100182158	100182255	98	+	LOC115707926	XM_030636030.1	NA	NA	NA
	First intron	chr1	100188744	100189914	1171	+	LOC115707927	XM_030636031.1	NA	NA	NA
	First intron	chr1	100188744	100189914	1171	+	LOC115707927	XM_030636032.1	NA	NA	NA
	First intron	chr1	100192280	100192758	479	-	LOC115707928	XM_030636033.1	NA	NA	NA
	First intron	chr1	72080335	72080420	86	+	LOC115707929	XM_030636034.1	NA	NA	NA
	First intron	chr1	100222732	100223106	375	-	LOC115707932	XM_030636036.1	NA	NA	NA
	First intron	chr1	100222732	100223106	375	-	LOC115707932	XM_030636037.1	NA	NA	NA
	First intron	chr1	100222142	100222244	103	-	LOC115707932	XM_030636038.1	NA	NA	NA
	First intron	chr1	100231196	100231272	77	-	LOC115707933	XM_030636039.1	NA	NA	NA
	First intron	chr1	100237164	100237366	203	-	LOC115707934	XM_030636040.1	NA	NA	NA
	First intron	chr1	88689382	88689698	317	-	LOC115707935	XM_030636041.1	NA	NA	NA
	First intron	chr1	86578082	86579426	1345	-	LOC115707936	XM_030636042.1	NA	NA	NA
	First intron	chr1	86579131	86579426	296	-	LOC115707936	XM_030636043.1	NA	NA	NA
	First intron	chr1	100240547	100240877	331	+	LOC115707938	XM_030636044.1	NA	NA	NA
	First intron	chr1	100246080	100247446	1367	+	LOC115707939	XM_030636045.1	NA	NA	NA
	First intron	chr1	100246232	100247446	1215	+	LOC115707939	XM_030636046.1	NA	NA	NA
	First intron	chrX	24989083	24989177	95	+	LOC115707937	XM_030636047.1	NA	NA	NA
	First intron	chr1	100251099	100251166	68	+	LOC115707940	XM_030636048.1	NA	NA	NA
	First intron	chr1	100251292	100251668	377	+	LOC115707940	XM_030636049.1	NA	NA	NA
	First intron	chr1	100251105	100251174	70	+	LOC115707940	XM_030636050.1	NA	NA	NA
	First intron	chr1	100251105	100251668	564	+	LOC115707940	XM_030636051.1	NA	NA	NA
	First intron	chr1	100265199	100265469	271	-	LOC115707942	XM_030636053.1	NA	NA	NA
	First intron	chr1	100265193	100265469	277	-	LOC115707942	XM_030636054.1	NA	NA	NA
	First intron	chr1	100265169	100265469	301	-	LOC115707942	XM_030636055.1	NA	NA	NA
	First intron	chrX	24847604	24847698	95	+	LOC115707937	XM_030636056.1	NA	NA	NA
	First intron	chr1	100265199	100266068	870	-	LOC115707942	XM_030636057.1	NA	NA	NA
	First intron	chr1	100297734	100297882	149	-	LOC115707943	XM_030636058.1	NA	NA	NA
	First intron	chr1	100305103	100306035	933	-	LOC115707944	XM_030636059.1	NA	NA	NA
	First intron	chr1	100305093	100306035	943	-	LOC115707944	XM_030636060.1	NA	NA	NA
	First intron	chr1	100305103	100306035	933	-	LOC115707944	XM_030636061.1	NA	NA	NA
	First intron	chr1	100285971	100286115	145	-	LOC115707945	XM_030636062.1	NA	NA	NA
	First intron	chr1	100312341	100312625	285	-	LOC115707949	XM_030636065.1	NA	NA	NA
	First intron	chr1	100295425	100295659	235	-	LOC115707950	XM_030636066.1	NA	NA	NA
	First intron	chr1	100317842	100317932	91	-	LOC115707951	XM_030636067.1	NA	NA	NA
	First intron	chr1	100301103	100302187	1085	+	LOC115707952	XM_030636068.1	NA	NA	NA
	First intron	chr1	100261018	100261187	170	-	LOC115707953	XM_030636069.1	NA	NA	NA
	First intron	chr1	100287694	100287731	38	+	LOC115707954	XM_030636070.1	NA	NA	NA
	First intron	chr1	21641366	21641484	119	+	LOC115707955	XM_030636071.1	NA	NA	NA
	First intron	chr1	100355062	100355198	137	+	LOC115707956	XM_030636072.1	NA	NA	NA
	First intron	chr1	100355062	100355203	142	+	LOC115707956	XM_030636073.1	NA	NA	NA
	First intron	chr1	100355062	100355206	145	+	LOC115707956	XM_030636074.1	NA	NA	NA
	First intron	chrX	9314720	9315397	678	-	LOC115707931	XM_030636075.1	NA	NA	NA
	First intron	chr1	100342342	100342783	442	-	LOC115707957	XM_030636076.1	NA	NA	NA
	First intron	chr1	100342346	100342783	438	-	LOC115707957	XM_030636077.1	NA	NA	NA
	First intron	chr1	100379819	100379931	113	-	LOC115707958	XM_030636078.1	NA	NA	NA
	First intron	chr1	100426693	100427412	720	-	LOC115707959	XM_030636079.1	NA	NA	NA
	First intron	chr1	100407706	100408284	579	-	LOC115707961	XM_030636080.1	NA	NA	NA
	First intron	chr1	100383845	100384620	776	-	LOC115707962	XM_030636081.1	NA	NA	NA
	First intron	chr1	100401010	100401201	192	+	LOC115707963	XM_030636082.1	NA	NA	NA
	First intron	chr1	100414959	100415594	636	-	LOC115707964	XM_030636083.1	NA	NA	NA
	First intron	chr1	15140473	15140474	2	-	LOC115707965	XM_030636084.1	NA	NA	NA
	First intron	chr1	57751194	57752132	939	-	LOC115707969	XM_030636087.1	NA	NA	NA
	First intron	chr1	100466779	100467451	673	+	LOC115707970	XM_030636088.1	NA	NA	NA
	First intron	chr1	100466779	100467006	228	+	LOC115707970	XM_030636089.1	NA	NA	NA
	First intron	chr1	100466779	100467006	228	+	LOC115707970	XM_030636090.1	NA	NA	NA
	First intron	chr1	100466779	100467456	678	+	LOC115707970	XM_030636091.1	NA	NA	NA
	First intron	chr1	100477646	100477793	148	-	LOC115707971	XM_030636092.1	NA	NA	NA
	First intron	chr1	100472863	100473955	1093	+	LOC115707972	XM_030636093.1	NA	NA	NA
	First intron	chr1	100472863	100473989	1127	+	LOC115707972	XM_030636094.1	NA	NA	NA
	First intron	chr1	100472863	100473972	1110	+	LOC115707972	XM_030636095.1	NA	NA	NA
	First intron	chr1	88112322	88112971	650	-	LOC115707974	XM_030636096.1	NA	NA	NA
	First intron	chr1	88112322	88112971	650	-	LOC115707974	XM_030636097.1	NA	NA	NA
	First intron	chrX	25069788	25069901	114	-	LOC115707973	XM_030636098.1	NA	NA	NA
	First intron	chr1	14648215	14648298	84	-	LOC115707975	XM_030636099.1	NA	NA	NA
	First intron	chr1	5615223	5615297	75	+	LOC115707976	XM_030636100.1	NA	NA	NA
	First intron	chr1	89364934	89365120	187	+	LOC115707977	XM_030636101.1	NA	NA	NA
	First intron	chr1	89362438	89362776	339	+	LOC115707978	XM_030636102.1	NA	NA	NA
	First intron	chr1	97274601	97274696	96	+	LOC115707979	XM_030636103.1	NA	NA	NA
	First intron	chr1	100514606	100515663	1058	-	LOC115707980	XM_030636104.1	NA	NA	NA
	First intron	chr1	19343250	19344289	1040	-	LOC115707983	XM_030636105.1	NA	NA	NA
	First intron	chr1	19346932	19347104	173	-	LOC115707983	XM_030636106.1	NA	NA	NA
	First intron	chr1	19368574	19369820	1247	+	LOC115707984	XM_030636107.1	NA	NA	NA
	First intron	chr1	19414784	19415079	296	-	LOC115707985	XM_030636108.1	NA	NA	NA
	First intron	chrX	25058717	25058900	184	+	LOC115707982	XM_030636109.1	NA	NA	NA
	First intron	chr1	19354944	19355073	130	+	LOC115707986	XM_030636110.1	NA	NA	NA
	First intron	chr1	19381303	19401739	20437	+	LOC115707987	XM_030636111.1	NA	NA	NA
	First intron	chr1	100537075	100537171	97	+	LOC115707989	XM_030636112.1	NA	NA	NA
	First intron	chr1	100537075	100537171	97	+	LOC115707989	XM_030636113.1	NA	NA	NA
	First intron	chr1	100537075	100537171	97	+	LOC115707989	XM_030636114.1	NA	NA	NA
	First intron	chr1	100537075	100537171	97	+	LOC115707989	XM_030636115.1	NA	NA	NA
	First intron	chr1	100537075	100537171	97	+	LOC115707989	XM_030636116.1	NA	NA	NA
	First intron	chrX	25058717	25058900	184	+	LOC115707982	XM_030636117.1	NA	NA	NA
	First intron	chr1	100537075	100537171	97	+	LOC115707989	XM_030636118.1	NA	NA	NA
	First intron	chr1	100537075	100537171	97	+	LOC115707989	XM_030636119.1	NA	NA	NA
	First intron	chr1	100537075	100537171	97	+	LOC115707989	XM_030636120.1	NA	NA	NA
	First intron	chr1	100537075	100537171	97	+	LOC115707989	XM_030636121.1	NA	NA	NA
	First intron	chr1	100537075	100537171	97	+	LOC115707989	XM_030636122.1	NA	NA	NA
	First intron	chr1	100537075	100537171	97	+	LOC115707989	XM_030636123.1	NA	NA	NA
	First intron	chr1	100537075	100537171	97	+	LOC115707989	XM_030636124.1	NA	NA	NA
	First intron	chr1	100537075	100537171	97	+	LOC115707989	XM_030636125.1	NA	NA	NA
	First intron	chr1	100537075	100537171	97	+	LOC115707989	XM_030636126.1	NA	NA	NA
	First intron	chr1	100537075	100537171	97	+	LOC115707989	XM_030636127.1	NA	NA	NA
	First intron	chr1	100537075	100537171	97	+	LOC115707989	XM_030636128.1	NA	NA	NA
	First intron	chr1	100537075	100537171	97	+	LOC115707989	XM_030636129.1	NA	NA	NA
	First intron	chr1	100537075	100537171	97	+	LOC115707989	XM_030636130.1	NA	NA	NA
	First intron	chr1	100544476	100544593	118	-	LOC115707992	XM_030636131.1	NA	NA	NA
	First intron	chrX	25090904	25091290	387	-	LOC115707991	XM_030636132.1	NA	NA	NA
	First intron	chr1	100547206	100547936	731	+	LOC115707993	XM_030636133.1	NA	NA	NA
	First intron	chr1	100547206	100547936	731	+	LOC115707993	XM_030636134.1	NA	NA	NA
	First intron	chr1	100578932	100580133	1202	+	LOC115707994	XM_030636135.1	NA	NA	NA
	First intron	chr1	100598148	100598810	663	-	LOC115707995	XM_030636136.1	NA	NA	NA
	First intron	chr1	100585265	100585370	106	+	LOC115707996	XM_030636137.1	NA	NA	NA
	First intron	chr1	100585302	100585416	115	+	LOC115707996	XM_030636138.1	NA	NA	NA
	First intron	chr1	100585265	100585416	152	+	LOC115707996	XM_030636139.1	NA	NA	NA
	First intron	chr1	100601503	100603005	1503	-	LOC115707997	XM_030636140.1	NA	NA	NA
	First intron	chr1	4973055	4973435	381	+	LOC115707999	XM_030636141.1	NA	NA	NA
	First intron	chr1	100609911	100610465	555	+	LOC115708000	XM_030636142.1	NA	NA	NA
	First intron	chr1	100628865	100628959	95	-	LOC115708001	XM_030636143.1	NA	NA	NA
	First intron	chrX	25079174	25079419	246	+	LOC115707998	XM_030636144.1	NA	NA	NA
	First intron	chr1	100615743	100616197	455	-	LOC115708002	XM_030636145.1	NA	NA	NA
	First intron	chr1	100615830	100616197	368	-	LOC115708002	XM_030636146.1	NA	NA	NA
	First intron	chr1	100615739	100616197	459	-	LOC115708002	XM_030636147.1	NA	NA	NA
	First intron	chr1	100639828	100640418	591	-	LOC115708003	XM_030636148.1	NA	NA	NA
	First intron	chr1	100635999	100636186	188	+	LOC115708004	XM_030636149.1	NA	NA	NA
	First intron	chr1	100636635	100636777	143	+	LOC115708004	XM_030636150.1	NA	NA	NA
	First intron	chr1	100716855	100716979	125	-	LOC115708005	XM_030636151.1	NA	NA	NA
	First intron	chr1	100706462	100706596	135	-	LOC115708006	XM_030636152.1	NA	NA	NA
	First intron	chr1	100706462	100706596	135	-	LOC115708006	XM_030636153.1	NA	NA	NA
	First intron	chr1	100706462	100706596	135	-	LOC115708006	XM_030636154.1	NA	NA	NA
	First intron	chr1	100650591	100650690	100	-	LOC115708008	XM_030636155.1	NA	NA	NA
	First intron	chr1	100669061	100669626	566	-	LOC115708009	XM_030636156.1	NA	NA	NA
	First intron	chr1	100685110	100685848	739	-	LOC115708011	XM_030636157.1	NA	NA	NA
	First intron	chr1	100685115	100685848	734	-	LOC115708011	XM_030636158.1	NA	NA	NA
	First intron	chr1	100685110	100685848	739	-	LOC115708011	XM_030636159.1	NA	NA	NA
	First intron	chr1	100672741	100673846	1106	+	LOC115708012	XM_030636160.1	NA	NA	NA
	First intron	chr1	100695951	100696567	617	+	LOC115708014	XM_030636161.1	NA	NA	NA
	First intron	chr1	100703457	100704185	729	-	LOC115708015	XM_030636162.1	NA	NA	NA
	First intron	chr1	100693764	100694337	574	-	LOC115708016	XM_030636163.1	NA	NA	NA
	First intron	chrX	25535218	25535299	82	-	LOC115708013	XM_030636164.1	NA	NA	NA
	First intron	chr1	100693764	100694337	574	-	LOC115708016	XM_030636165.1	NA	NA	NA
	First intron	chr1	100693764	100694337	574	-	LOC115708016	XM_030636166.1	NA	NA	NA
	First intron	chr1	100691451	100692346	896	-	LOC115708016	XM_030636167.1	NA	NA	NA
	First intron	chr1	100693764	100694337	574	-	LOC115708016	XM_030636168.1	NA	NA	NA
	First intron	chr1	100693764	100694337	574	-	LOC115708016	XM_030636169.1	NA	NA	NA
	First intron	chr1	100693764	100694337	574	-	LOC115708016	XM_030636170.1	NA	NA	NA
	First intron	chr1	100693764	100694337	574	-	LOC115708016	XM_030636171.1	NA	NA	NA
	First intron	chr1	100693764	100694337	574	-	LOC115708016	XM_030636172.1	NA	NA	NA
	First intron	chr1	100693764	100694337	574	-	LOC115708016	XM_030636173.1	NA	NA	NA
	First intron	chr1	100689500	100690948	1449	-	LOC115708016	XM_030636174.1	NA	NA	NA
	First intron	chr1	100689497	100690948	1452	-	LOC115708016	XM_030636175.1	NA	NA	NA
	First intron	chr1	100689494	100690948	1455	-	LOC115708016	XM_030636176.1	NA	NA	NA
	First intron	chr1	100693764	100694337	574	-	LOC115708016	XM_030636177.1	NA	NA	NA
	First intron	chr1	100678622	100679210	589	+	LOC115708018	XM_030636178.1	NA	NA	NA
	First intron	chrX	25544090	25544178	89	-	LOC115708017	XM_030636179.1	NA	NA	NA
	First intron	chr1	100724533	100725923	1391	-	R130_LOC115708021	XM_030636181.1	NA	NA	NA
	First intron	chr1	100724530	100725923	1394	-	R130_LOC115708021	XM_030636182.1	NA	NA	NA
	First intron	chr1	66159999	66165032	5034	+	LOC115708022	XM_030636183.1	NA	NA	NA
	First intron	chr1	100747273	100747719	447	-	LOC115708023	XM_030636184.1	NA	NA	NA
	First intron	chr1	100736139	100736770	632	-	LOC115708024	XM_030636185.1	NA	NA	NA
	First intron	chr1	97112102	97112191	90	-	LOC115708025	XM_030636187.1	NA	NA	NA
	First intron	chr1	100761664	100762248	585	+	LOC115708027	XM_030636188.1	NA	NA	NA
	First intron	chr1	100761664	100762266	603	+	LOC115708027	XM_030636189.1	NA	NA	NA
	First intron	chrX	25552080	25554976	2897	+	LOC115708026	XM_030636190.1	NA	NA	NA
	First intron	chr1	100771861	100773190	1330	-	LOC115708028	XM_030636191.1	NA	NA	NA
	First intron	chr1	100771861	100773190	1330	-	LOC115708028	XM_030636192.1	NA	NA	NA
	First intron	chr1	100784617	100784889	273	-	LOC115708029	XM_030636193.1	NA	NA	NA
	First intron	chr1	56515388	56515803	416	+	LOC115708030	XM_030636194.1	NA	NA	NA
	First intron	chr1	100790380	100790477	98	+	LOC115708031	XM_030636195.1	NA	NA	NA
	First intron	chr1	100797752	100798540	789	+	LOC115708032	XM_030636196.1	NA	NA	NA
	First intron	chr1	100797752	100798556	805	+	LOC115708032	XM_030636197.1	NA	NA	NA
	First intron	chr1	100797752	100798585	834	+	LOC115708032	XM_030636198.1	NA	NA	NA
	First intron	chrX	9356508	9356957	450	+	LOC115708010	XM_030636199.1	NA	NA	NA
	First intron	chrX	25552080	25554976	2897	+	LOC115708026	XM_030636200.1	NA	NA	NA
	First intron	chr1	91821772	91822412	641	-	LOC115708033	XM_030636201.1	NA	NA	NA
	First intron	chr1	100813274	100828164	14891	+	LOC115708034	XM_030636202.1	NA	NA	NA
	First intron	chr1	100840031	100841838	1808	+	LOC115708035	XM_030636203.1	NA	NA	NA
	First intron	chr1	100851053	100851189	137	+	LOC115708039	XM_030636206.1	NA	NA	NA
	First intron	chr1	100863186	100863624	439	-	LOC115708041	XM_030636207.1	NA	NA	NA
	First intron	chr1	100866205	100866979	775	-	LOC115708042	XM_030636208.1	NA	NA	NA
	First intron	chr1	100866239	100866979	741	-	LOC115708042	XM_030636209.1	NA	NA	NA
	First intron	chrX	25577141	25577398	258	+	LOC115708040	XM_030636210.1	NA	NA	NA
	First intron	chr1	100858285	100858361	77	-	LOC115708043	XM_030636211.1	NA	NA	NA
	First intron	chr1	100869479	100869561	83	+	LOC115708044	XM_030636212.1	NA	NA	NA
	First intron	chr1	100869479	100869561	83	+	LOC115708044	XM_030636213.1	NA	NA	NA
	First intron	chr1	100878096	100878850	755	-	LOC115708045	XM_030636214.1	NA	NA	NA
	First intron	chr1	100878081	100878850	770	-	LOC115708045	XM_030636215.1	NA	NA	NA
	First intron	chr1	100889661	100889841	181	-	LOC115708047	XM_030636217.1	NA	NA	NA
	First intron	chrX	25577141	25577398	258	+	LOC115708040	XM_030636218.1	NA	NA	NA
	First intron	chr1	15556624	15556744	121	-	LOC115708048	XM_030636219.1	NA	NA	NA
	First intron	chr1	100905510	100905807	298	+	LOC115708049	XM_030636220.1	NA	NA	NA
	First intron	chr1	100925136	100925250	115	+	LOC115708050	XM_030636221.1	NA	NA	NA
	First intron	chr1	100922049	100922192	144	+	LOC115708051	XM_030636222.1	NA	NA	NA
	First intron	chr1	100917388	100918098	711	+	R130_LOC115708052	XM_030636223.1	NA	NA	NA
	First intron	chr1	100928788	100928988	201	-	LOC115708053	XM_030636224.1	NA	NA	NA
	First intron	chr1	100920897	100921022	126	+	LOC115708054	XM_030636225.1	NA	NA	NA
	First intron	chr1	100939840	100940014	175	+	LOC115708056	XM_030636226.1	NA	NA	NA
	First intron	chr1	100943351	100943506	156	-	LOC115708057	XM_030636227.1	NA	NA	NA
	First intron	chr1	100945977	100946066	90	-	LOC115708058	XM_030636228.1	NA	NA	NA
	First intron	chr1	100957736	100957815	80	-	LOC115708059	XM_030636230.1	NA	NA	NA
	First intron	chr1	100957736	100957815	80	-	LOC115708059	XM_030636231.1	NA	NA	NA
	First intron	chr1	100961260	100963162	1903	-	R130_LOC115708060	XM_030636232.1	NA	NA	NA
	First intron	chr1	100965729	100965836	108	-	LOC115708061	XM_030636233.1	NA	NA	NA
	First intron	chr1	43781491	43782004	514	+	LOC115708062	XM_030636234.1	NA	NA	NA
	First intron	chr1	2297966	2298134	169	-	LOC115708063	XM_030636235.1	NA	NA	NA
	First intron	chr1	2297524	2297793	270	-	LOC115708063	XM_030636236.1	NA	NA	NA
	First intron	chr1	2297365	2297458	94	-	LOC115708063	XM_030636237.1	NA	NA	NA
	First intron	chr1	40691430	40691562	133	-	LOC115708065	XM_030636238.1	NA	NA	NA
	First intron	chr1	65941398	65941583	186	+	LOC115708066	XM_030636239.1	NA	NA	NA
	First intron	chr1	101013386	101013474	89	-	LOC115708067	XM_030636240.1	NA	NA	NA
	First intron	chrX	25686764	25687172	409	-	LOC115708064	XM_030636241.1	NA	NA	NA
	First intron	chr1	101009942	101010649	708	-	LOC115708068	XM_030636242.1	NA	NA	NA
	First intron	chr1	101009942	101010606	665	-	LOC115708068	XM_030636243.1	NA	NA	NA
	First intron	chr1	101009969	101010649	681	-	LOC115708068	XM_030636244.1	NA	NA	NA
	First intron	chr1	101018253	101019201	949	-	LOC115708069	XM_030636245.1	NA	NA	NA
	First intron	chr1	101018253	101019201	949	-	LOC115708069	XM_030636246.1	NA	NA	NA
	First intron	chr1	101025535	101025630	96	+	LOC115708070	XM_030636247.1	NA	NA	NA
	First intron	chr1	101022562	101022641	80	+	LOC115708071	XM_030636248.1	NA	NA	NA
	First intron	chr1	101033579	101033712	134	+	LOC115708072	XM_030636249.1	NA	NA	NA
	First intron	chr1	101035886	101036108	223	-	LOC115708074	XM_030636250.1	NA	NA	NA
	First intron	chr1	101035880	101036108	229	-	LOC115708074	XM_030636251.1	NA	NA	NA
	First intron	chr1	101037510	101037744	235	+	LOC115708075	XM_030636252.1	NA	NA	NA
	First intron	chrX	25694989	25695208	220	-	LOC115708073	XM_030636253.1	NA	NA	NA
	First intron	chr1	14425388	14425471	84	+	LOC115708077	XM_030636254.1	NA	NA	NA
	First intron	chr1	101057509	101057624	116	-	LOC115708078	XM_030636255.1	NA	NA	NA
	First intron	chr1	101057438	101057624	187	-	LOC115708078	XM_030636256.1	NA	NA	NA
	First intron	chr1	101066945	101067436	492	-	LOC115708079	XM_030636257.1	NA	NA	NA
	First intron	chr1	101062547	101062676	130	-	LOC115708080	XM_030636258.1	NA	NA	NA
	First intron	chr1	90541555	90541647	93	+	LOC115708081	XM_030636259.1	NA	NA	NA
	First intron	chr1	90541555	90541647	93	+	LOC115708081	XM_030636260.1	NA	NA	NA
	First intron	chr1	95624208	95624610	403	+	LOC115708084	XM_030636261.1	NA	NA	NA
	First intron	chr1	95623798	95624610	813	+	LOC115708084	XM_030636262.1	NA	NA	NA
	First intron	chr1	95624454	95624610	157	+	LOC115708084	XM_030636263.1	NA	NA	NA
	First intron	chr1	95623798	95624591	794	+	LOC115708084	XM_030636264.1	NA	NA	NA
	First intron	chrX	25692177	25692268	92	+	LOC115708082	XM_030636265.1	NA	NA	NA
	First intron	chr1	95624454	95624591	138	+	LOC115708084	XM_030636266.1	NA	NA	NA
	First intron	chr1	95624208	95624591	384	+	LOC115708084	XM_030636267.1	NA	NA	NA
	First intron	chr1	95623798	95624615	818	+	LOC115708084	XM_030636268.1	NA	NA	NA
	First intron	chr1	95624208	95624615	408	+	LOC115708084	XM_030636269.1	NA	NA	NA
	First intron	chr1	101095737	101095842	106	+	LOC115708085	XM_030636270.1	NA	NA	NA
	First intron	chr1	101104137	101104237	101	-	LOC115708086	XM_030636271.1	NA	NA	NA
	First intron	chr1	101104137	101104237	101	-	LOC115708086	XM_030636272.1	NA	NA	NA
	First intron	chr1	93348005	93348200	196	-	LOC115708087	XM_030636273.1	NA	NA	NA
	First intron	chr1	88116296	88116584	289	-	LOC115708089	XM_030636274.1	NA	NA	NA
	First intron	chr1	101122875	101124337	1463	-	LOC115708090	XM_030636275.1	NA	NA	NA
	First intron	chr1	101122875	101126244	3370	-	LOC115708090	XM_030636276.1	NA	NA	NA
	First intron	chr1	101122875	101125713	2839	-	LOC115708090	XM_030636277.1	NA	NA	NA
	First intron	chrX	25700367	25700483	117	-	LOC115708088	XM_030636278.1	NA	NA	NA
	First intron	chr1	101115112	101115227	116	+	LOC115708092	XM_030636279.1	NA	NA	NA
	First intron	chr1	15412368	15412496	129	-	LOC115708093	XM_030636280.1	NA	NA	NA
	First intron	chr1	93928177	93928307	131	-	LOC115708094	XM_030636281.1	NA	NA	NA
	First intron	chr1	33645253	33645338	86	-	LOC115708095	XM_030636282.1	NA	NA	NA
	First intron	chr1	77276603	77277149	547	+	LOC115708096	XM_030636283.1	NA	NA	NA
	First intron	chr1	967727	967843	117	-	LOC115708098	XM_030636284.1	NA	NA	NA
	First intron	chrX	25700334	25700483	150	-	LOC115708088	XM_030636285.1	NA	NA	NA
	First intron	chr1	963053	963118	66	+	LOC115708099	XM_030636286.1	NA	NA	NA
	First intron	chr1	63456091	63456180	90	-	LOC115708100	XM_030636287.1	NA	NA	NA
	First intron	chr1	63456091	63456180	90	-	LOC115708100	XM_030636288.1	NA	NA	NA
	First intron	chr1	88487629	88489532	1904	-	LOC115708101	XM_030636289.1	NA	NA	NA
	First intron	chr1	88487629	88489532	1904	-	LOC115708101	XM_030636290.1	NA	NA	NA
	First intron	chr1	88487629	88489532	1904	-	LOC115708101	XM_030636291.1	NA	NA	NA
	First intron	chr1	88487629	88489532	1904	-	LOC115708101	XM_030636292.1	NA	NA	NA
	First intron	chrX	25700266	25700483	218	-	LOC115708088	XM_030636293.1	NA	NA	NA
	First intron	chr1	70936380	70936491	112	+	LOC115708103	XM_030636294.1	NA	NA	NA
	First intron	chr1	11960294	11960439	146	+	LOC115708105	XM_030636295.1	NA	NA	NA
	First intron	chr1	11960294	11960439	146	+	LOC115708105	XM_030636296.1	NA	NA	NA
	First intron	chr1	98696579	98696814	236	-	LOC115708107	XM_030636298.1	NA	NA	NA
	First intron	chr1	98694791	98696814	2024	-	LOC115708107	XM_030636299.1	NA	NA	NA
	First intron	chrX	25698674	25700068	1395	-	LOC115708088	XM_030636300.1	NA	NA	NA
	First intron	chr1	2570209	2570301	93	+	LOC115708108	XM_030636301.1	NA	NA	NA
	First intron	chr1	45415034	45415905	872	+	LOC115708109	XM_030636302.1	NA	NA	NA
	First intron	chr1	41649373	41649475	103	+	LOC115708110	XM_030636303.1	NA	NA	NA
	First intron	chr1	41649373	41649475	103	+	LOC115708110	XM_030636304.1	NA	NA	NA
	First intron	chr1	41650122	41650322	201	+	LOC115708110	XM_030636305.1	NA	NA	NA
	First intron	chr1	67272901	67272978	78	+	LOC115708111	XM_030636306.1	NA	NA	NA
	First intron	chr1	99927792	99928181	390	+	LOC115708112	XM_030636307.1	NA	NA	NA
	First intron	chrX	25699325	25700067	743	-	LOC115708088	XM_030636308.1	NA	NA	NA
	First intron	chr1	79815974	79817377	1404	-	LOC115708113	XM_030636309.1	NA	NA	NA
	First intron	chr1	873451	873561	111	-	LOC115708114	XM_030636310.1	NA	NA	NA
	First intron	chr1	57631793	57632543	751	-	LOC115708115	XM_030636311.1	NA	NA	NA
	First intron	chr1	5517120	5518100	981	+	LOC115708118	XM_030636314.1	NA	NA	NA
	First intron	chr1	85277959	85278943	985	-	LOC115708119	XM_030636315.1	NA	NA	NA
	First intron	chrX	9367921	9368449	529	+	LOC115708091	XM_030636316.1	NA	NA	NA
	First intron	chrX	25699325	25700067	743	-	LOC115708088	XM_030636317.1	NA	NA	NA
	First intron	chr1	10341266	10342452	1187	+	LOC115708120	XM_030636318.1	NA	NA	NA
	First intron	chr1	10341266	10342452	1187	+	LOC115708120	XM_030636319.1	NA	NA	NA
	First intron	chr1	10287480	10287736	257	+	LOC115708121	XM_030636320.1	NA	NA	NA
	First intron	chr1	10287550	10287736	187	+	LOC115708121	XM_030636321.1	NA	NA	NA
	First intron	chr1	10287550	10287736	187	+	LOC115708121	XM_030636322.1	NA	NA	NA
	First intron	chr1	10308721	10309877	1157	+	LOC115708122	XM_030636323.1	NA	NA	NA
	First intron	chr1	70554864	70554941	78	+	LOC115708124	XM_030636324.1	NA	NA	NA
	First intron	chr1	40687927	40689204	1278	+	LOC115708128	XM_030636326.1	NA	NA	NA
	First intron	chrX	25716482	25716837	356	+	LOC115708125	XM_030636327.1	NA	NA	NA
	First intron	chr1	87373298	87373801	504	-	LOC115708129	XM_030636328.1	NA	NA	NA
	First intron	chr1	93340873	93341135	263	-	LOC115708131	XM_030636329.1	NA	NA	NA
	First intron	chr1	89366781	89367211	431	+	LOC115708132	XM_030636330.1	NA	NA	NA
	First intron	chr1	96931854	96931933	80	+	LOC115708133	XM_030636331.1	NA	NA	NA
	First intron	chr1	36160588	36161544	957	+	LOC115708134	XM_030636332.1	NA	NA	NA
	First intron	chr1	49418090	49418183	94	-	LOC115708136	XM_030636333.1	NA	NA	NA
	First intron	chr1	72187269	72187526	258	-	LOC115708137	XM_030636334.1	NA	NA	NA
	First intron	chrX	25730450	25730534	85	-	LOC115708135	XM_030636335.1	NA	NA	NA
	First intron	chr1	72190070	72190242	173	-	LOC115708137	XM_030636336.1	NA	NA	NA
	First intron	chr1	21587507	21588695	1189	-	LOC115708138	XM_030636337.1	NA	NA	NA
	First intron	chr1	9946982	9947468	487	-	LOC115708139	XM_030636338.1	NA	NA	NA
	First intron	chr1	9926550	9926630	81	-	LOC115708140	XM_030636339.1	NA	NA	NA
	First intron	chr1	9926550	9926630	81	-	LOC115708140	XM_030636340.1	NA	NA	NA
	First intron	chr1	9926557	9926653	97	-	LOC115708140	XM_030636341.1	NA	NA	NA
	First intron	chr1	9926550	9926653	104	-	LOC115708140	XM_030636342.1	NA	NA	NA
	First intron	chr1	10074622	10074743	122	+	LOC115708141	XM_030636343.1	NA	NA	NA
	First intron	chr1	10074762	10075088	327	+	LOC115708141	XM_030636344.1	NA	NA	NA
	First intron	chr1	16335550	16337250	1701	+	LOC115708143	XM_030636345.1	NA	NA	NA
	First intron	chr1	34261865	34262081	217	+	LOC115708144	XM_030636346.1	NA	NA	NA
	First intron	chr1	46033039	46033435	397	+	LOC115708145	XM_030636347.1	NA	NA	NA
	First intron	chr1	46032788	46032978	191	+	LOC115708145	XM_030636348.1	NA	NA	NA
	First intron	chr1	46032792	46032978	187	+	LOC115708145	XM_030636349.1	NA	NA	NA
	First intron	chr1	46032441	46032978	538	+	LOC115708145	XM_030636350.1	NA	NA	NA
	First intron	chr1	46033039	46033438	400	+	LOC115708145	XM_030636351.1	NA	NA	NA
	First intron	chr1	46032788	46032978	191	+	LOC115708145	XM_030636352.1	NA	NA	NA
	First intron	chr1	46033039	46033435	397	+	LOC115708145	XM_030636353.1	NA	NA	NA
	First intron	chr1	46032788	46032978	191	+	LOC115708145	XM_030636354.1	NA	NA	NA
	First intron	chr1	46032792	46032978	187	+	LOC115708145	XM_030636355.1	NA	NA	NA
	First intron	chr1	46033039	46033438	400	+	LOC115708145	XM_030636356.1	NA	NA	NA
	First intron	chr1	46033039	46033435	397	+	LOC115708145	XM_030636357.1	NA	NA	NA
	First intron	chr1	46033039	46033435	397	+	LOC115708145	XM_030636358.1	NA	NA	NA
	First intron	chr1	88173780	88173874	95	-	LOC115708148	XM_030636359.1	NA	NA	NA
	First intron	chr1	19727758	19727878	121	-	LOC115708151	XM_030636360.1	NA	NA	NA
	First intron	chr1	19728381	19728419	39	-	LOC115708151	XM_030636361.1	NA	NA	NA
	First intron	chrX	10225109	10225189	81	-	LOC115708149	XM_030636362.1	NA	NA	NA
	First intron	chr1	93374533	93375227	695	-	LOC115708154	XM_030636364.1	NA	NA	NA
	First intron	chr1	86604027	86604117	91	-	LOC115708155	XM_030636365.1	NA	NA	NA
	First intron	chr1	86604289	86604931	643	-	LOC115708155	XM_030636366.1	NA	NA	NA
	First intron	chr1	88039124	88042273	3150	+	LOC115708157	XM_030636367.1	NA	NA	NA
	First intron	chr1	67728825	67729445	621	+	LOC115708159	XM_030636368.1	NA	NA	NA
	First intron	chr1	23365247	23366824	1578	-	LOC115708161	XM_030636369.1	NA	NA	NA
	First intron	chrX	27295617	27295805	189	+	LOC115708158	XM_030636370.1	NA	NA	NA
	First intron	chr1	14861940	14862466	527	+	LOC115708162	XM_030636371.1	NA	NA	NA
	First intron	chr1	14861940	14862466	527	+	LOC115708162	XM_030636372.1	NA	NA	NA
	First intron	chr1	90825031	90825702	672	-	LOC115708163	XM_030636373.1	NA	NA	NA
	First intron	chr1	90825031	90825282	252	-	LOC115708163	XM_030636374.1	NA	NA	NA
	First intron	chr1	19070366	19070456	91	-	LOC115708167	XM_030636377.1	NA	NA	NA
	First intron	chrX	27295857	27296099	243	+	LOC115708158	XM_030636378.1	NA	NA	NA
	First intron	chr1	70941842	70942641	800	-	LOC115708168	XM_030636379.1	NA	NA	NA
	First intron	chr1	6628863	6628950	88	-	LOC115708170	XM_030636381.1	NA	NA	NA
	First intron	chr1	63121595	63121681	87	+	LOC115708174	XM_030636383.1	NA	NA	NA
	First intron	chr1	96953453	96953537	85	-	LOC115708178	XM_030636385.1	NA	NA	NA
	First intron	chr1	96953453	96953537	85	-	LOC115708178	XM_030636386.1	NA	NA	NA
	First intron	chrX	26500559	26500746	188	-	LOC115708176	XM_030636387.1	NA	NA	NA
	First intron	chr1	15579667	15579759	93	-	LOC115708179	XM_030636388.1	NA	NA	NA
	First intron	chr1	14282228	14282754	527	+	LOC115708180	XM_030636389.1	NA	NA	NA
	First intron	chr1	66215500	66215583	84	+	LOC115708181	XM_030636390.1	NA	NA	NA
	First intron	chr1	40054579	40054692	114	-	LOC115708183	XM_030636391.1	NA	NA	NA
	First intron	chr1	93717951	93718265	315	-	LOC115708184	XM_030636392.1	NA	NA	NA
	First intron	chr1	16219720	16221870	2151	+	LOC115708186	XM_030636393.1	NA	NA	NA
	First intron	chr1	66941250	66941334	85	-	LOC115708188	XM_030636394.1	NA	NA	NA
	First intron	chr1	19626513	19626608	96	-	LOC115708189	XM_030636395.1	NA	NA	NA
	First intron	chr1	85562297	85562387	91	+	LOC115708190	XM_030636396.1	NA	NA	NA
	First intron	chrX	26893369	26893550	182	+	LOC115708187	XM_030636397.1	NA	NA	NA
	First intron	chr1	41962478	41962603	126	+	LOC115708192	XM_030636398.1	NA	NA	NA
	First intron	chr1	41962478	41962603	126	+	LOC115708192	XM_030636399.1	NA	NA	NA
	First intron	chr1	41962478	41962603	126	+	LOC115708192	XM_030636400.1	NA	NA	NA
	First intron	chr1	41962478	41962603	126	+	LOC115708192	XM_030636401.1	NA	NA	NA
	First intron	chr1	41962478	41962603	126	+	LOC115708192	XM_030636402.1	NA	NA	NA
	First intron	chr1	94711385	94711677	293	-	LOC115708194	XM_030636403.1	NA	NA	NA
	First intron	chrX	26893369	26893556	188	+	LOC115708187	XM_030636404.1	NA	NA	NA
	First intron	chr1	3152469	3152577	109	-	LOC115708196	XM_030636406.1	NA	NA	NA
	First intron	chr1	85469159	85469614	456	+	LOC115708197	XM_030636407.1	NA	NA	NA
	First intron	chr1	68267309	68267420	112	+	LOC115708199	XM_030636409.1	NA	NA	NA
	First intron	chr1	18174558	18174654	97	+	LOC115708200	XM_030636410.1	NA	NA	NA
	First intron	chr1	86433814	86434043	230	+	LOC115708201	XM_030636411.1	NA	NA	NA
	First intron	chr1	86433814	86434043	230	+	LOC115708201	XM_030636412.1	NA	NA	NA
	First intron	chr1	66271488	66272166	679	+	LOC115708203	XM_030636413.1	NA	NA	NA
	First intron	chr1	66271787	66272166	380	+	LOC115708203	XM_030636414.1	NA	NA	NA
	First intron	chrX	27174477	27178250	3774	-	LOC115708202	XM_030636416.1	NA	NA	NA
	First intron	chr1	86061991	86062078	88	+	LOC115708206	XM_030636417.1	NA	NA	NA
	First intron	chr1	32274359	32275573	1215	+	LOC115708207	XM_030636418.1	NA	NA	NA
	First intron	chrX	9361048	9361126	79	-	LOC115708175	XM_030636419.1	NA	NA	NA
	First intron	chr1	65917326	65917425	100	-	LOC115708208	XM_030636420.1	NA	NA	NA
	First intron	chr1	63340003	63340938	936	+	LOC115708209	XM_030636421.1	NA	NA	NA
	First intron	chr1	59099826	59099925	100	+	LOC115708210	XM_030636422.1	NA	NA	NA
	First intron	chr1	16285099	16285226	128	+	LOC115708211	XM_030636423.1	NA	NA	NA
	First intron	chr1	2876723	2876809	87	+	R130_LOC115708213	XM_030636424.1	NA	NA	NA
	First intron	chr1	99966910	99967239	330	+	LOC115708214	XM_030636425.1	NA	NA	NA
	First intron	chr1	99966910	99967242	333	+	LOC115708214	XM_030636426.1	NA	NA	NA
	First intron	chrX	27186136	27186855	720	+	LOC115708212	XM_030636427.1	NA	NA	NA
	First intron	chr1	99966910	99967239	330	+	LOC115708214	XM_030636428.1	NA	NA	NA
	First intron	chr1	99966910	99967242	333	+	LOC115708214	XM_030636429.1	NA	NA	NA
	First intron	chr1	20618618	20619504	887	-	LOC115708215	XM_030636430.1	NA	NA	NA
	First intron	chr1	20618618	20619504	887	-	LOC115708215	XM_030636431.1	NA	NA	NA
	First intron	chr1	85490132	85490524	393	-	LOC115708218	XM_030636434.1	NA	NA	NA
	First intron	chr1	85490013	85490524	512	-	LOC115708218	XM_030636435.1	NA	NA	NA
	First intron	chr1	85490132	85490524	393	-	LOC115708218	XM_030636436.1	NA	NA	NA
	First intron	chr1	64937582	64937675	94	+	LOC115708220	XM_030636437.1	NA	NA	NA
	First intron	chr1	23197113	23197597	485	-	LOC115708221	XM_030636438.1	NA	NA	NA
	First intron	chrX	26473105	26473701	597	-	LOC115708219	XM_030636439.1	NA	NA	NA
	First intron	chr1	23191180	23191307	128	-	LOC115708222	XM_030636440.1	NA	NA	NA
	First intron	chr1	23190432	23190722	291	-	LOC115708222	XM_030636441.1	NA	NA	NA
	First intron	chr1	26781855	26793343	11489	-	LOC115708223	XM_030636442.1	NA	NA	NA
	First intron	chr1	1391912	1392045	134	-	LOC115708225	XM_030636444.1	NA	NA	NA
	First intron	chr1	100008465	100008994	530	-	LOC115708226	XM_030636445.1	NA	NA	NA
	First intron	chr1	74930705	74930919	215	+	LOC115708227	XM_030636446.1	NA	NA	NA
	First intron	chr1	46096821	46096859	39	+	LOC115708230	XM_030636448.1	NA	NA	NA
	First intron	chrX	26695300	26695457	158	+	LOC115708229	XM_030636451.1	NA	NA	NA
	First intron	chr1	37451257	37451374	118	+	LOC115708234	XM_030636452.1	NA	NA	NA
	First intron	chr1	78488402	78489267	866	-	LOC115708236	XM_030636454.1	NA	NA	NA
	First intron	chr1	74755127	74755231	105	-	LOC115708237	XM_030636455.1	NA	NA	NA
	First intron	chr1	74625186	74625600	415	+	LOC115708241	XM_030636457.1	NA	NA	NA
	First intron	chr1	74625186	74625600	415	+	LOC115708241	XM_030636458.1	NA	NA	NA
	First intron	chr1	991126	991320	195	+	LOC115708242	XM_030636459.1	NA	NA	NA
	First intron	chr1	991126	991320	195	+	LOC115708242	XM_030636460.1	NA	NA	NA
	First intron	chrX	27263867	27264494	628	+	LOC115708240	XM_030636461.1	NA	NA	NA
	First intron	chr1	991126	991320	195	+	LOC115708242	XM_030636462.1	NA	NA	NA
	First intron	chr1	85262763	85262845	83	-	LOC115708245	XM_030636465.1	NA	NA	NA
	First intron	chr1	74966775	74966879	105	+	LOC115708247	XM_030636466.1	NA	NA	NA
	First intron	chr1	92013950	92014061	112	-	LOC115708248	XM_030636467.1	NA	NA	NA
	First intron	chr1	92014235	92014365	131	-	LOC115708248	XM_030636468.1	NA	NA	NA
	First intron	chr1	92014235	92014410	176	-	LOC115708248	XM_030636469.1	NA	NA	NA
	First intron	chr1	70624128	70624212	85	-	LOC115708250	XM_030636470.1	NA	NA	NA
	First intron	chr1	70597144	70597238	95	-	LOC115708251	XM_030636471.1	NA	NA	NA
	First intron	chrX	27283080	27284296	1217	+	LOC115708249	XM_030636472.1	NA	NA	NA
	First intron	chr1	91528613	91528693	81	-	LOC115708252	XM_030636473.1	NA	NA	NA
	First intron	chr1	91528613	91528697	85	-	LOC115708252	XM_030636474.1	NA	NA	NA
	First intron	chr1	91528613	91528736	124	-	LOC115708252	XM_030636475.1	NA	NA	NA
	First intron	chr1	98422671	98423119	449	-	LOC115708255	XM_030636476.1	NA	NA	NA
	First intron	chr1	98422683	98423119	437	-	LOC115708255	XM_030636477.1	NA	NA	NA
	First intron	chr1	57878712	57878812	101	-	LOC115708258	XM_030636479.1	NA	NA	NA
	First intron	chr1	23335664	23335893	230	-	LOC115708259	XM_030636480.1	NA	NA	NA
	First intron	chr1	23337066	23337317	252	-	LOC115708259	XM_030636481.1	NA	NA	NA
	First intron	chrX	26483868	26483946	79	+	LOC115708257	XM_030636482.1	NA	NA	NA
	First intron	chr1	61348432	61348637	206	-	R130_LOC115708260	XM_030636483.1	NA	NA	NA
	First intron	chr1	23962567	23962935	369	-	LOC115708261	XM_030636484.1	NA	NA	NA
	First intron	chr1	42195068	42195146	79	-	LOC115708263	XM_030636486.1	NA	NA	NA
	First intron	chr1	42197471	42198046	576	-	LOC115708264	XM_030636487.1	NA	NA	NA
	First intron	chr1	85858538	85858663	126	-	R130_LOC115708268	XM_030636490.1	NA	NA	NA
	First intron	chr1	85858538	85858653	116	-	R130_LOC115708268	XM_030636491.1	NA	NA	NA
	First intron	chr1	17976332	17976596	265	+	LOC115708269	XM_030636492.1	NA	NA	NA
	First intron	chr1	17976356	17976596	241	+	LOC115708269	XM_030636493.1	NA	NA	NA
	First intron	chrX	66769977	66770077	101	+	LOC115707990	XM_030636494.1	NA	NA	NA
	First intron	chrX	26735787	26741705	5919	-	LOC115708267	XM_030636495.1	NA	NA	NA
	First intron	chr1	13179808	13180076	269	+	LOC115708271	XM_030636496.1	NA	NA	NA
	First intron	chr1	13179832	13180076	245	+	LOC115708271	XM_030636497.1	NA	NA	NA
	First intron	chr1	22715825	22715924	100	+	LOC115708272	XM_030636498.1	NA	NA	NA
	First intron	chr1	22715825	22715924	100	+	LOC115708272	XM_030636499.1	NA	NA	NA
	First intron	chr1	48531653	48531770	118	+	LOC115708273	XM_030636500.1	NA	NA	NA
	First intron	chr1	89716296	89716391	96	+	LOC115708274	XM_030636501.1	NA	NA	NA
	First intron	chr1	55967125	55967223	99	-	LOC115708275	XM_030636502.1	NA	NA	NA
	First intron	chr1	36720976	36722205	1230	+	LOC115708277	XM_030636503.1	NA	NA	NA
	First intron	chr1	3160298	3160499	202	-	LOC115708278	XM_030636504.1	NA	NA	NA
	First intron	chr1	3160294	3160499	206	-	LOC115708278	XM_030636505.1	NA	NA	NA
	First intron	chr1	3157351	3157456	106	-	LOC115708279	XM_030636506.1	NA	NA	NA
	First intron	chrX	26464284	26464860	577	+	LOC115708276	XM_030636507.1	NA	NA	NA
	First intron	chr1	562134	562260	127	+	LOC115708280	XM_030636508.1	NA	NA	NA
	First intron	chr1	86066735	86067477	743	+	LOC115708281	XM_030636509.1	NA	NA	NA
	First intron	chr1	86067338	86067477	140	+	LOC115708281	XM_030636510.1	NA	NA	NA
	First intron	chr1	20697200	20697306	107	+	LOC115708282	XM_030636511.1	NA	NA	NA
	First intron	chr1	41682312	41682429	118	+	LOC115708284	XM_030636513.1	NA	NA	NA
	First intron	chr1	41694212	41694337	126	+	LOC115708285	XM_030636514.1	NA	NA	NA
	First intron	chrX	26464512	26464860	349	+	LOC115708276	XM_030636515.1	NA	NA	NA
	First intron	chr1	72066324	72066448	125	-	LOC115708289	XM_030636517.1	NA	NA	NA
	First intron	chr1	72066732	72067123	392	-	LOC115708290	XM_030636518.1	NA	NA	NA
	First intron	chr1	3996437	3996555	119	-	LOC115708291	XM_030636519.1	NA	NA	NA
	First intron	chr1	91959886	91959991	106	-	LOC115708292	XM_030636520.1	NA	NA	NA
	First intron	chrX	26465050	26465224	175	+	LOC115708276	XM_030636521.1	NA	NA	NA
	First intron	chr1	91960165	91960338	174	-	LOC115708292	XM_030636522.1	NA	NA	NA
	First intron	chr1	82447047	82457192	10146	-	LOC115708293	XM_030636523.1	NA	NA	NA
	First intron	chr1	30145558	30145842	285	-	LOC115708295	XM_030636524.1	NA	NA	NA
	First intron	chr1	30142945	30143561	617	+	LOC115708296	XM_030636525.1	NA	NA	NA
	First intron	chr1	16324541	16324635	95	+	LOC115708297	XM_030636526.1	NA	NA	NA
	First intron	chr1	24503249	24503562	314	-	LOC115708299	XM_030636527.1	NA	NA	NA
	First intron	chr1	24497286	24498055	770	-	LOC115708301	XM_030636528.1	NA	NA	NA
	First intron	chr1	91629464	91634493	5030	+	LOC115708302	XM_030636529.1	NA	NA	NA
	First intron	chrX	9379032	9379671	640	-	LOC115708270	XM_030636530.1	NA	NA	NA
	First intron	chr1	91637217	91637939	723	+	LOC115708303	XM_030636532.1	NA	NA	NA
	First intron	chr1	36454143	36454267	125	-	LOC115708304	XM_030636533.1	NA	NA	NA
	First intron	chr1	32239649	32239823	175	+	LOC115708305	XM_030636534.1	NA	NA	NA
	First intron	chr1	62598369	62598485	117	+	LOC115708306	XM_030636535.1	NA	NA	NA
	First intron	chr1	70958444	70958790	347	-	LOC115708307	XM_030636536.1	NA	NA	NA
	First intron	chr1	3038517	3038822	306	-	LOC115708308	XM_030636537.1	NA	NA	NA
	First intron	chr1	3038573	3038822	250	-	LOC115708308	XM_030636538.1	NA	NA	NA
	First intron	chr1	58055854	58056206	353	+	LOC115708310	XM_030636539.1	NA	NA	NA
	First intron	chr1	58056107	58056206	100	+	LOC115708310	XM_030636540.1	NA	NA	NA
	First intron	chr1	58056080	58056206	127	+	LOC115708310	XM_030636541.1	NA	NA	NA
	First intron	chr1	58055854	58056206	353	+	LOC115708310	XM_030636542.1	NA	NA	NA
	First intron	chrX	26878506	26878847	342	-	LOC115708309	XM_030636543.1	NA	NA	NA
	First intron	chr1	62179703	62179792	90	-	LOC115708313	XM_030636546.1	NA	NA	NA
	First intron	chr1	16156266	16158669	2404	-	LOC115708314	XM_030636547.1	NA	NA	NA
	First intron	chr1	45108047	45108238	192	+	LOC115708315	XM_030636548.1	NA	NA	NA
	First intron	chr1	51163008	51163452	445	-	LOC115708316	XM_030636549.1	NA	NA	NA
	First intron	chr1	51163008	51163452	445	-	LOC115708316	XM_030636550.1	NA	NA	NA
	First intron	chrX	26878868	26878898	31	-	LOC115708309	XM_030636551.1	NA	NA	NA
	First intron	chr1	78478052	78478280	229	-	LOC115708317	XM_030636552.1	NA	NA	NA
	First intron	chr1	78478052	78478256	205	-	LOC115708317	XM_030636553.1	NA	NA	NA
	First intron	chr1	78478052	78478816	765	-	LOC115708317	XM_030636554.1	NA	NA	NA
	First intron	chr1	78477144	78477243	100	-	LOC115708317	XM_030636555.1	NA	NA	NA
	First intron	chr1	78477144	78477230	87	-	LOC115708317	XM_030636556.1	NA	NA	NA
	First intron	chr1	425368	426420	1053	+	LOC115708320	XM_030636557.1	NA	NA	NA
	First intron	chr1	9665815	9666592	778	+	LOC115708321	XM_030636558.1	NA	NA	NA
	First intron	chrX	26874217	26878914	4698	-	LOC115708309	XM_030636559.1	NA	NA	NA
	First intron	chr1	9665815	9666592	778	+	LOC115708321	XM_030636560.1	NA	NA	NA
	First intron	chr1	9665815	9666592	778	+	LOC115708321	XM_030636561.1	NA	NA	NA
	First intron	chr1	46025051	46025141	91	+	LOC115708322	XM_030636562.1	NA	NA	NA
	First intron	chr1	46024158	46024308	151	+	LOC115708322	XM_030636563.1	NA	NA	NA
	First intron	chr1	58734887	58735314	428	-	LOC115708323	XM_030636564.1	NA	NA	NA
	First intron	chr1	43557848	43557848	1	-	LOC115708324	XM_030636565.1	NA	NA	NA
	First intron	chr1	22870919	22871025	107	+	LOC115708325	XM_030636566.1	NA	NA	NA
	First intron	chr1	32356092	32356179	88	+	LOC115708326	XM_030636567.1	NA	NA	NA
	First intron	chr1	89010293	89010619	327	+	LOC115708328	XM_030636568.1	NA	NA	NA
	First intron	chr1	47452005	47452107	103	-	LOC115708329	XM_030636569.1	NA	NA	NA
	First intron	chr1	5169698	5169787	90	+	LOC115708330	XM_030636570.1	NA	NA	NA
	First intron	chr1	41700441	41700616	176	+	LOC115708331	XM_030636572.1	NA	NA	NA
	First intron	chr1	41700441	41700616	176	+	LOC115708331	XM_030636573.1	NA	NA	NA
	First intron	chr1	41700441	41700616	176	+	LOC115708331	XM_030636574.1	NA	NA	NA
	First intron	chr1	503465	503589	125	+	LOC115708332	XM_030636575.1	NA	NA	NA
	First intron	chr1	90303952	90304244	293	-	LOC115708333	XM_030636576.1	NA	NA	NA
	First intron	chr1	87352651	87352849	199	+	LOC115708335	XM_030636578.1	NA	NA	NA
	First intron	chr1	87458096	87458211	116	-	LOC115708338	XM_030636579.1	NA	NA	NA
	First intron	chr1	1313320	1313453	134	+	LOC115708339	XM_030636580.1	NA	NA	NA
	First intron	chrX	26412972	26413098	127	-	LOC115708336	XM_030636581.1	NA	NA	NA
	First intron	chr1	1157366	1157591	226	-	LOC115708342	XM_030636584.1	NA	NA	NA
	First intron	chr1	79683938	79684072	135	+	LOC115708343	XM_030636585.1	NA	NA	NA
	First intron	chr1	58336254	58336807	554	+	LOC115708345	XM_030636586.1	NA	NA	NA
	First intron	chr1	27025891	27025892	2	-	LOC115708346	XM_030636587.1	NA	NA	NA
	First intron	chr1	27046988	27047214	227	-	LOC115708348	XM_030636588.1	NA	NA	NA
	First intron	chr1	27046988	27047078	91	-	LOC115708348	XM_030636589.1	NA	NA	NA
	First intron	chr1	27046988	27047214	227	-	LOC115708348	XM_030636590.1	NA	NA	NA
	First intron	chr1	27046988	27047214	227	-	LOC115708348	XM_030636591.1	NA	NA	NA
	First intron	chrX	27229238	27229504	267	+	LOC115708347	XM_030636592.1	NA	NA	NA
	First intron	chr1	27017082	27017198	117	+	LOC115708349	XM_030636593.1	NA	NA	NA
	First intron	chr1	27017082	27017198	117	+	LOC115708349	XM_030636594.1	NA	NA	NA
	First intron	chr1	27017082	27017207	126	+	LOC115708349	XM_030636595.1	NA	NA	NA
	First intron	chr1	27017082	27017198	117	+	LOC115708349	XM_030636596.1	NA	NA	NA
	First intron	chr1	27017082	27017198	117	+	LOC115708349	XM_030636597.1	NA	NA	NA
	First intron	chr1	27037224	27038009	786	-	LOC115708350	XM_030636598.1	NA	NA	NA
	First intron	chr1	27070690	27071637	948	-	LOC115708351	XM_030636599.1	NA	NA	NA
	First intron	chr1	27070690	27071637	948	-	LOC115708351	XM_030636600.1	NA	NA	NA
	First intron	chr1	27070690	27071637	948	-	LOC115708351	XM_030636601.1	NA	NA	NA
	First intron	chrX	27229238	27229504	267	+	LOC115708347	XM_030636602.1	NA	NA	NA
	First intron	chr1	27069932	27070033	102	-	LOC115708351	XM_030636603.1	NA	NA	NA
	First intron	chr1	63343667	63343753	87	+	LOC115708352	XM_030636604.1	NA	NA	NA
	First intron	chr1	2723831	2723915	85	-	R130_LOC115708353	XM_030636605.1	NA	NA	NA
	First intron	chr1	77444842	77444953	112	-	LOC115708355	XM_030636606.1	NA	NA	NA
	First intron	chrX	9379032	9379599	568	-	LOC115708270	XM_030636607.1	NA	NA	NA
	First intron	chrX	26353065	26355360	2296	+	LOC115708359	XM_030636608.1	NA	NA	NA
	First intron	chrX	26361189	26361283	95	+	LOC115708359	XM_030636609.1	NA	NA	NA
	First intron	chrX	26378229	26378348	120	+	LOC115708359	XM_030636610.1	NA	NA	NA
	First intron	chrX	26353065	26355360	2296	+	LOC115708359	XM_030636611.1	NA	NA	NA
	First intron	chrX	26571234	26571789	556	-	LOC115708415	XM_030636612.1	NA	NA	NA
	First intron	chrX	27327258	27327722	465	+	LOC115708431	XM_030636613.1	NA	NA	NA
	First intron	chrX	27327258	27327722	465	+	LOC115708431	XM_030636614.1	NA	NA	NA
	First intron	chrX	27327258	27327722	465	+	LOC115708431	XM_030636615.1	NA	NA	NA
	First intron	chrX	9379014	9379671	658	-	LOC115708270	XM_030636616.1	NA	NA	NA
	First intron	chrX	26491876	26492063	188	-	LOC115708482	XM_030636617.1	NA	NA	NA
	First intron	chrX	27273499	27273598	100	-	LOC115708498	XM_030636618.1	NA	NA	NA
	First intron	chrX	26728092	26728812	721	+	LOC115708514	XM_030636619.1	NA	NA	NA
	First intron	chrX	26729316	26732748	3433	+	LOC115708514	XM_030636620.1	NA	NA	NA
	First intron	chrX	27278117	27278223	107	-	LOC115708540	XM_030636621.1	NA	NA	NA
	First intron	chrX	26402259	26403120	862	+	LOC115708556	XM_030636622.1	NA	NA	NA
	First intron	chrX	9379032	9379671	640	-	LOC115708270	XM_030636623.1	NA	NA	NA
	First intron	chrX	26402259	26403125	867	+	LOC115708556	XM_030636624.1	NA	NA	NA
	First intron	chr3	7887450	7887940	491	+	LOC115708646	XM_030636625.1	NA	NA	NA
	First intron	chr3	7887450	7887898	449	+	LOC115708646	XM_030636626.1	NA	NA	NA
	First intron	chr3	22819278	22819386	109	-	LOC115708649	XM_030636628.1	NA	NA	NA
	First intron	chr3	22819467	22819573	107	-	LOC115708649	XM_030636629.1	NA	NA	NA
	First intron	chr3	11960216	11960311	96	-	LOC115708650	XM_030636630.1	NA	NA	NA
	First intron	chr3	39180933	39181792	860	-	LOC115708652	XM_030636632.1	NA	NA	NA
	First intron	chr3	39974161	39974723	563	+	LOC115708653	XM_030636633.1	NA	NA	NA
	First intron	chr3	39974234	39974723	490	+	LOC115708653	XM_030636634.1	NA	NA	NA
	First intron	chr3	39974225	39974723	499	+	LOC115708653	XM_030636635.1	NA	NA	NA
	First intron	chr3	39974161	39974723	563	+	LOC115708653	XM_030636636.1	NA	NA	NA
	First intron	chr3	998520	999001	482	+	LOC115708655	XM_030636637.1	NA	NA	NA
	First intron	chrX	27331594	27331674	81	+	LOC115708654	XM_030636638.1	NA	NA	NA
	First intron	chr3	348037	348822	786	-	LOC115708656	XM_030636639.1	NA	NA	NA
	First intron	chr3	79132697	79133100	404	-	LOC115708657	XM_030636640.1	NA	NA	NA
	First intron	chr3	85776130	85776745	616	-	LOC115708658	XM_030636641.1	NA	NA	NA
	First intron	chr3	3578233	3578786	554	-	LOC115708659	XM_030636642.1	NA	NA	NA
	First intron	chr3	3578233	3578786	554	-	LOC115708659	XM_030636643.1	NA	NA	NA
	First intron	chr3	89404002	89405519	1518	-	LOC115708660	XM_030636644.1	NA	NA	NA
	First intron	chr3	94316623	94317266	644	+	LOC115708661	XM_030636645.1	NA	NA	NA
	First intron	chrX	27331589	27331674	86	+	LOC115708654	XM_030636646.1	NA	NA	NA
	First intron	chr3	11792963	11792998	36	+	LOC115708663	XM_030636647.1	NA	NA	NA
	First intron	chr3	11793151	11793275	125	+	LOC115708663	XM_030636648.1	NA	NA	NA
	First intron	chr3	89135966	89136120	155	-	LOC115708666	XM_030636650.1	NA	NA	NA
	First intron	chr3	27590666	27591213	548	-	LOC115708672	XM_030636652.1	NA	NA	NA
	First intron	chr3	10477121	10477713	593	-	LOC115708673	XM_030636654.1	NA	NA	NA
	First intron	chr3	46812783	46812887	105	+	LOC115708674	XM_030636655.1	NA	NA	NA
	First intron	chr3	46812783	46812887	105	+	LOC115708674	XM_030636656.1	NA	NA	NA
	First intron	chr3	3595561	3595755	195	+	LOC115708675	XM_030636657.1	NA	NA	NA
	First intron	chr3	8185555	8185681	127	-	LOC115708676	XM_030636658.1	NA	NA	NA
	First intron	chr3	8175792	8175942	151	-	LOC115708677	XM_030636659.1	NA	NA	NA
	First intron	chr3	8175792	8175969	178	-	LOC115708677	XM_030636660.1	NA	NA	NA
	First intron	chr3	94327409	94327596	188	+	LOC115708679	XM_030636661.1	NA	NA	NA
	First intron	chr3	94327409	94327596	188	+	LOC115708679	XM_030636662.1	NA	NA	NA
	First intron	chr3	94327409	94328041	633	+	LOC115708679	XM_030636663.1	NA	NA	NA
	First intron	chr3	7553185	7553543	359	+	LOC115708680	XM_030636664.1	NA	NA	NA
	First intron	chr3	85329762	85330723	962	-	LOC115708682	XM_030636666.1	NA	NA	NA
	First intron	chr3	89239131	89239234	104	-	LOC115708683	XM_030636667.1	NA	NA	NA
	First intron	chr3	75992807	75993488	682	+	LOC115708684	XM_030636668.1	NA	NA	NA
	First intron	chr3	3815206	3815298	93	+	LOC115708685	XM_030636669.1	NA	NA	NA
	First intron	chr3	3815207	3815302	96	+	LOC115708685	XM_030636670.1	NA	NA	NA
	First intron	chr3	3815207	3815311	105	+	LOC115708685	XM_030636671.1	NA	NA	NA
	First intron	chr3	77219211	77219294	84	+	LOC115708687	XM_030636672.1	NA	NA	NA
	First intron	chr3	35707240	35709499	2260	+	LOC115708688	XM_030636673.1	NA	NA	NA
	First intron	chr3	35801780	35803277	1498	-	LOC115708689	XM_030636674.1	NA	NA	NA
	First intron	chrX	27452435	27452923	489	-	LOC115708686	XM_030636675.1	NA	NA	NA
	First intron	chr3	83653050	83653336	287	+	LOC115708692	XM_030636676.1	NA	NA	NA
	First intron	chrX	6464628	6464765	138	-	LOC115708662	XM_030636677.1	NA	NA	NA
	First intron	chr3	18909185	18909301	117	-	LOC115708693	XM_030636678.1	NA	NA	NA
	First intron	chr3	10587765	10588331	567	-	LOC115708694	XM_030636679.1	NA	NA	NA
	First intron	chr3	10587765	10588009	245	-	LOC115708694	XM_030636680.1	NA	NA	NA
	First intron	chr3	10587765	10588336	572	-	LOC115708694	XM_030636681.1	NA	NA	NA
	First intron	chr3	10587765	10587998	234	-	LOC115708694	XM_030636682.1	NA	NA	NA
	First intron	chr3	20489395	20489631	237	+	LOC115708696	XM_030636683.1	NA	NA	NA
	First intron	chr3	20489395	20489631	237	+	LOC115708696	XM_030636684.1	NA	NA	NA
	First intron	chr3	20489395	20489631	237	+	LOC115708696	XM_030636685.1	NA	NA	NA
	First intron	chr3	20489395	20489631	237	+	LOC115708696	XM_030636686.1	NA	NA	NA
	First intron	chrX	27455211	27456081	871	-	LOC115708695	XM_030636687.1	NA	NA	NA
	First intron	chr3	20489395	20490395	1001	+	LOC115708696	XM_030636688.1	NA	NA	NA
	First intron	chr3	20489395	20489631	237	+	LOC115708696	XM_030636689.1	NA	NA	NA
	First intron	chr3	19371800	19371919	120	-	LOC115708697	XM_030636690.1	NA	NA	NA
	First intron	chr3	4131973	4132064	92	-	LOC115708698	XM_030636691.1	NA	NA	NA
	First intron	chr3	4131973	4132064	92	-	LOC115708698	XM_030636692.1	NA	NA	NA
	First intron	chr3	79072356	79072663	308	-	LOC115708699	XM_030636693.1	NA	NA	NA
	First intron	chr3	80252694	80253312	619	+	LOC115708700	XM_030636694.1	NA	NA	NA
	First intron	chr3	80256033	80256334	302	+	LOC115708702	XM_030636695.1	NA	NA	NA
	First intron	chr3	20644142	20644791	650	-	LOC115708705	XM_030636697.1	NA	NA	NA
	First intron	chrX	27461497	27462138	642	-	LOC115708701	XM_030636698.1	NA	NA	NA
	First intron	chr3	93096440	93098162	1723	-	LOC115708706	XM_030636699.1	NA	NA	NA
	First intron	chr3	3741378	3741713	336	+	LOC115708707	XM_030636700.1	NA	NA	NA
	First intron	chr3	14735499	14735669	171	-	LOC115708708	XM_030636701.1	NA	NA	NA
	First intron	chr3	91183732	91184188	457	+	LOC115708709	XM_030636702.1	NA	NA	NA
	First intron	chr3	91183732	91184188	457	+	LOC115708709	XM_030636703.1	NA	NA	NA
	First intron	chr3	8759625	8760465	841	+	LOC115708710	XM_030636704.1	NA	NA	NA
	First intron	chr3	56026084	56026720	637	-	LOC115708711	XM_030636705.1	NA	NA	NA
	First intron	chrX	27461497	27462134	638	-	LOC115708701	XM_030636706.1	NA	NA	NA
	First intron	chr3	49693681	49693986	306	+	LOC115708712	XM_030636707.1	NA	NA	NA
	First intron	chr3	79416330	79416734	405	-	LOC115708713	XM_030636708.1	NA	NA	NA
	First intron	chr3	85738310	85739218	909	-	LOC115708714	XM_030636709.1	NA	NA	NA
	First intron	chr3	85738310	85739231	922	-	LOC115708714	XM_030636710.1	NA	NA	NA
	First intron	chr3	85738310	85739218	909	-	LOC115708714	XM_030636711.1	NA	NA	NA
	First intron	chr3	85738310	85739218	909	-	LOC115708714	XM_030636712.1	NA	NA	NA
	First intron	chr3	94176012	94176695	684	-	LOC115708715	XM_030636713.1	NA	NA	NA
	First intron	chrX	27461493	27462138	646	-	LOC115708701	XM_030636714.1	NA	NA	NA
	First intron	chr3	85238783	85238973	191	+	LOC115708716	XM_030636715.1	NA	NA	NA
	First intron	chr3	94209292	94209392	101	-	LOC115708717	XM_030636716.1	NA	NA	NA
	First intron	chr3	1281549	1281635	87	-	LOC115708718	XM_030636717.1	NA	NA	NA
	First intron	chr3	58838392	58838498	107	+	LOC115708719	XM_030636718.1	NA	NA	NA
	First intron	chr3	42556223	42556336	114	-	LOC115708720	XM_030636719.1	NA	NA	NA
	First intron	chr3	1120817	1120954	138	-	LOC115708721	XM_030636720.1	NA	NA	NA
	First intron	chr3	1106211	1106307	97	+	LOC115708722	XM_030636721.1	NA	NA	NA
	First intron	chr3	1145630	1145733	104	+	LOC115708724	XM_030636722.1	NA	NA	NA
	First intron	chr3	1143604	1143678	75	+	LOC115708724	XM_030636723.1	NA	NA	NA
	First intron	chr3	1122322	1122409	88	+	LOC115708725	XM_030636724.1	NA	NA	NA
	First intron	chr3	65915909	65916361	453	+	LOC115708726	XM_030636725.1	NA	NA	NA
	First intron	chr3	1923916	1924266	351	+	LOC115708727	XM_030636727.1	NA	NA	NA
	First intron	chr3	1923916	1924270	355	+	LOC115708727	XM_030636728.1	NA	NA	NA
	First intron	chr3	774278	775358	1081	+	LOC115708728	XM_030636729.1	NA	NA	NA
	First intron	chr3	84612405	84614109	1705	-	LOC115708729	XM_030636730.1	NA	NA	NA
	First intron	chr3	84612417	84614109	1693	-	LOC115708729	XM_030636731.1	NA	NA	NA
	First intron	chr3	84612396	84614109	1714	-	LOC115708729	XM_030636732.1	NA	NA	NA
	First intron	chr3	94004082	94004771	690	+	LOC115708730	XM_030636733.1	NA	NA	NA
	First intron	chr3	94011425	94011525	101	+	LOC115708732	XM_030636734.1	NA	NA	NA
	First intron	chr3	17374236	17374335	100	-	LOC115708734	XM_030636736.1	NA	NA	NA
	First intron	chrX	27532741	27533572	832	+	LOC115708731	XM_030636737.1	NA	NA	NA
	First intron	chr3	30199599	30199881	283	+	LOC115708735	XM_030636738.1	NA	NA	NA
	First intron	chr3	43575074	43575648	575	-	LOC115708736	XM_030636739.1	NA	NA	NA
	First intron	chr3	43575074	43575346	273	-	LOC115708736	XM_030636740.1	NA	NA	NA
	First intron	chr3	69210145	69220307	10163	-	LOC115708737	XM_030636741.1	NA	NA	NA
	First intron	chr3	69221580	69222788	1209	-	LOC115708738	XM_030636742.1	NA	NA	NA
	First intron	chr3	78986463	78986463	1	-	LOC115708739	XM_030636743.1	NA	NA	NA
	First intron	chr3	85786965	85787485	521	-	LOC115708740	XM_030636744.1	NA	NA	NA
	First intron	chr3	42407063	42407159	97	-	LOC115708741	XM_030636745.1	NA	NA	NA
	First intron	chr3	1324329	1324956	628	-	LOC115708743	XM_030636746.1	NA	NA	NA
	First intron	chr3	73344891	73344995	105	+	LOC115708744	XM_030636747.1	NA	NA	NA
	First intron	chrX	27551423	27551794	372	-	LOC115708742	XM_030636748.1	NA	NA	NA
	First intron	chr3	4219587	4219819	233	+	LOC115708746	XM_030636749.1	NA	NA	NA
	First intron	chr3	4219587	4219819	233	+	LOC115708746	XM_030636750.1	NA	NA	NA
	First intron	chr3	4219587	4219819	233	+	LOC115708746	XM_030636751.1	NA	NA	NA
	First intron	chr3	4219587	4219819	233	+	LOC115708746	XM_030636752.1	NA	NA	NA
	First intron	chr3	4219587	4219819	233	+	LOC115708746	XM_030636753.1	NA	NA	NA
	First intron	chr3	4224998	4225665	668	-	LOC115708747	XM_030636754.1	NA	NA	NA
	First intron	chr3	4224998	4225086	89	-	LOC115708747	XM_030636755.1	NA	NA	NA
	First intron	chr3	4224792	4225665	874	-	LOC115708747	XM_030636756.1	NA	NA	NA
	First intron	chrX	27551257	27551794	538	-	LOC115708742	XM_030636757.1	NA	NA	NA
	First intron	chr3	2065048	2065135	88	+	LOC115708751	XM_030636759.1	NA	NA	NA
	First intron	chr3	51838523	51839214	692	+	LOC115708754	XM_030636761.1	NA	NA	NA
	First intron	chr3	91916507	91916583	77	-	LOC115708755	XM_030636762.1	NA	NA	NA
	First intron	chr3	47794653	47794738	86	-	LOC115708759	XM_030636763.1	NA	NA	NA
	First intron	chr3	47794653	47794738	86	-	LOC115708759	XM_030636764.1	NA	NA	NA
	First intron	chr3	47794653	47794738	86	-	LOC115708759	XM_030636765.1	NA	NA	NA
	First intron	chrX	27723674	27723879	206	+	LOC115708757	XM_030636766.1	NA	NA	NA
	First intron	chr3	47794653	47794738	86	-	LOC115708759	XM_030636767.1	NA	NA	NA
	First intron	chr3	53117956	53118612	657	+	LOC115708760	XM_030636768.1	NA	NA	NA
	First intron	chr3	53118056	53118612	557	+	LOC115708760	XM_030636769.1	NA	NA	NA
	First intron	chr3	53118409	53118612	204	+	LOC115708760	XM_030636770.1	NA	NA	NA
	First intron	chr3	53117956	53118612	657	+	LOC115708760	XM_030636771.1	NA	NA	NA
	First intron	chr3	53118056	53118612	557	+	LOC115708760	XM_030636772.1	NA	NA	NA
	First intron	chr3	53117956	53118612	657	+	LOC115708760	XM_030636773.1	NA	NA	NA
	First intron	chr3	7864302	7865010	709	+	LOC115708761	XM_030636774.1	NA	NA	NA
	First intron	chr3	70536982	70537122	141	-	LOC115708762	XM_030636775.1	NA	NA	NA
	First intron	chr3	7126205	7126739	535	-	LOC115708764	XM_030636776.1	NA	NA	NA
	First intron	chr3	76210459	76210609	151	-	LOC115708765	XM_030636777.1	NA	NA	NA
	First intron	chr3	13583247	13583416	170	+	LOC115708766	XM_030636778.1	NA	NA	NA
	First intron	chrX	27733648	27733799	152	-	LOC115708763	XM_030636779.1	NA	NA	NA
	First intron	chr3	71139704	71140106	403	-	LOC115708767	XM_030636780.1	NA	NA	NA
	First intron	chr3	85726162	85726323	162	+	LOC115708768	XM_030636781.1	NA	NA	NA
	First intron	chr3	83205283	83205435	153	-	LOC115708769	XM_030636782.1	NA	NA	NA
	First intron	chr3	5502416	5510097	7682	+	LOC115708770	XM_030636783.1	NA	NA	NA
	First intron	chr3	332697	332793	97	+	LOC115708772	XM_030636784.1	NA	NA	NA
	First intron	chr3	76964188	76964285	98	+	LOC115708773	XM_030636785.1	NA	NA	NA
	First intron	chr3	76964188	76964285	98	+	LOC115708773	XM_030636786.1	NA	NA	NA
	First intron	chr3	8426149	8427167	1019	-	LOC115708775	XM_030636787.1	NA	NA	NA
	First intron	chr3	1719905	1721188	1284	-	LOC115708776	XM_030636788.1	NA	NA	NA
	First intron	chr3	5035583	5039583	4001	+	LOC115708777	XM_030636789.1	NA	NA	NA
	First intron	chrX	9402454	9402545	92	-	LOC115708749	XM_030636790.1	NA	NA	NA
	First intron	chr3	91457085	91457974	890	+	LOC115708782	XM_030636791.1	NA	NA	NA
	First intron	chrX	27784511	27785387	877	-	LOC115708781	XM_030636792.1	NA	NA	NA
	First intron	chr3	7412244	7417472	5229	-	LOC115708784	XM_030636794.1	NA	NA	NA
	First intron	chr3	79323622	79323941	320	-	LOC115708786	XM_030636795.1	NA	NA	NA
	First intron	chr3	7338014	7338015	2	+	LOC115708787	XM_030636796.1	NA	NA	NA
	First intron	chrX	27894993	27895315	323	-	LOC115708785	XM_030636798.1	NA	NA	NA
	First intron	chr3	12403236	12403425	190	-	LOC115708789	XM_030636799.1	NA	NA	NA
	First intron	chr3	1199896	1200636	741	+	LOC115708790	XM_030636800.1	NA	NA	NA
	First intron	chr3	22154546	22162491	7946	+	LOC115708791	XM_030636801.1	NA	NA	NA
	First intron	chr3	22154546	22154646	101	+	LOC115708791	XM_030636802.1	NA	NA	NA
	First intron	chr3	22162384	22162491	108	+	LOC115708791	XM_030636803.1	NA	NA	NA
	First intron	chr3	12246556	12246705	150	-	LOC115708792	XM_030636804.1	NA	NA	NA
	First intron	chr3	12246471	12246705	235	-	LOC115708792	XM_030636805.1	NA	NA	NA
	First intron	chr3	12246556	12246705	150	-	LOC115708792	XM_030636806.1	NA	NA	NA
	First intron	chr3	12246556	12246705	150	-	LOC115708792	XM_030636807.1	NA	NA	NA
	First intron	chr3	12247146	12247277	132	+	LOC115708794	XM_030636808.1	NA	NA	NA
	First intron	chr3	12247165	12247277	113	+	LOC115708794	XM_030636809.1	NA	NA	NA
	First intron	chr3	12247146	12247277	132	+	LOC115708794	XM_030636810.1	NA	NA	NA
	First intron	chrX	27921764	27922016	253	-	LOC115708793	XM_030636811.1	NA	NA	NA
	First intron	chr3	12247146	12247277	132	+	LOC115708794	XM_030636812.1	NA	NA	NA
	First intron	chr3	12235077	12235468	392	+	LOC115708795	XM_030636813.1	NA	NA	NA
	First intron	chr3	73265414	73265533	120	+	LOC115708796	XM_030636814.1	NA	NA	NA
	First intron	chr3	74699521	74699522	2	+	LOC115708801	XM_030636816.1	NA	NA	NA
	First intron	chr3	22657049	22657190	142	-	LOC115708803	XM_030636817.1	NA	NA	NA
	First intron	chr3	46100040	46100929	890	+	LOC115708805	XM_030636819.1	NA	NA	NA
	First intron	chr3	46099799	46099927	129	+	LOC115708805	XM_030636820.1	NA	NA	NA
	First intron	chr3	46100045	46100929	885	+	LOC115708805	XM_030636821.1	NA	NA	NA
	First intron	chr3	85398261	85398422	162	-	LOC115708806	XM_030636822.1	NA	NA	NA
	First intron	chr3	80290358	80290389	32	+	LOC115708807	XM_030636823.1	NA	NA	NA
	First intron	chr3	44040207	44053968	13762	+	LOC115708808	XM_030636825.1	NA	NA	NA
	First intron	chr3	14415579	14415745	167	+	LOC115708810	XM_030636826.1	NA	NA	NA
	First intron	chr3	14415579	14415745	167	+	LOC115708810	XM_030636827.1	NA	NA	NA
	First intron	chrX	27927389	27927717	329	+	LOC115708809	XM_030636828.1	NA	NA	NA
	First intron	chr3	46675439	46675532	94	+	LOC115708811	XM_030636829.1	NA	NA	NA
	First intron	chr3	5059219	5063331	4113	+	LOC115708812	XM_030636830.1	NA	NA	NA
	First intron	chr3	6051125	6051670	546	-	LOC115708813	XM_030636831.1	NA	NA	NA
	First intron	chr3	6213135	6213222	88	+	LOC115708814	XM_030636832.1	NA	NA	NA
	First intron	chr3	6204874	6205163	290	+	LOC115708815	XM_030636833.1	NA	NA	NA
	First intron	chrX	27927389	27927734	346	+	LOC115708809	XM_030636834.1	NA	NA	NA
	First intron	chr3	76960617	76961216	600	-	LOC115708818	XM_030636835.1	NA	NA	NA
	First intron	chr3	3591393	3591913	521	+	LOC115708821	XM_030636837.1	NA	NA	NA
	First intron	chr3	3591393	3591913	521	+	LOC115708821	XM_030636838.1	NA	NA	NA
	First intron	chr3	91665788	91665880	93	-	LOC115708822	XM_030636839.1	NA	NA	NA
	First intron	chr3	40114584	40114695	112	-	LOC115708823	XM_030636840.1	NA	NA	NA
	First intron	chrX	27927389	27929386	1998	+	LOC115708809	XM_030636841.1	NA	NA	NA
	First intron	chr3	87902804	87904413	1610	+	LOC115708825	XM_030636842.1	NA	NA	NA
	First intron	chr3	93069937	93071500	1564	+	LOC115708827	XM_030636843.1	NA	NA	NA
	First intron	chr3	57590652	57590975	324	-	LOC115708828	XM_030636844.1	NA	NA	NA
	First intron	chr3	49470132	49470207	76	+	LOC115708830	XM_030636846.1	NA	NA	NA
	First intron	chrX	27927389	27929386	1998	+	LOC115708809	XM_030636848.1	NA	NA	NA
	First intron	chr3	85385307	85386225	919	+	LOC115708832	XM_030636849.1	NA	NA	NA
	First intron	chr3	85385320	85386225	906	+	LOC115708832	XM_030636850.1	NA	NA	NA
	First intron	chr3	85385320	85386225	906	+	LOC115708832	XM_030636851.1	NA	NA	NA
	First intron	chr3	6743673	6744471	799	+	LOC115708833	XM_030636852.1	NA	NA	NA
	First intron	chr3	1542500	1544165	1666	-	LOC115708834	XM_030636853.1	NA	NA	NA
	First intron	chr3	1542500	1543335	836	-	LOC115708834	XM_030636854.1	NA	NA	NA
	First intron	chr3	84712461	84712551	91	-	LOC115708836	XM_030636856.1	NA	NA	NA
	First intron	chr3	85644717	85644808	92	+	LOC115708839	XM_030636857.1	NA	NA	NA
	First intron	chr3	1658029	1658838	810	-	LOC115708841	XM_030636859.1	NA	NA	NA
	First intron	chrX	27986367	27986485	119	-	LOC115708838	XM_030636860.1	NA	NA	NA
	First intron	chr3	90953245	90954196	952	+	LOC115708842	XM_030636861.1	NA	NA	NA
	First intron	chr3	14888938	14889047	110	-	R130_LOC115708844	XM_030636863.1	NA	NA	NA
	First intron	chr3	72750377	72750502	126	+	LOC115708846	XM_030636865.1	NA	NA	NA
	First intron	chr3	6557334	6558132	799	-	LOC115708847	XM_030636866.1	NA	NA	NA
	First intron	chr3	6557334	6558132	799	-	LOC115708847	XM_030636867.1	NA	NA	NA
	First intron	chr3	9541897	9541996	100	-	LOC115708849	XM_030636868.1	NA	NA	NA
	First intron	chr3	9541897	9542177	281	-	LOC115708849	XM_030636869.1	NA	NA	NA
	First intron	chr3	9541897	9542208	312	-	LOC115708849	XM_030636870.1	NA	NA	NA
	First intron	chr3	9541897	9541996	100	-	LOC115708849	XM_030636871.1	NA	NA	NA
	First intron	chr3	9683298	9683541	244	-	LOC115708850	XM_030636872.1	NA	NA	NA
	First intron	chr3	4153734	4154850	1117	-	LOC115708857	XM_030636874.1	NA	NA	NA
	First intron	chr3	41642575	41642701	127	+	LOC115708859	XM_030636876.1	NA	NA	NA
	First intron	chr3	19173413	19173537	125	-	LOC115708861	XM_030636877.1	NA	NA	NA
	First intron	chr3	38119671	38119762	92	+	LOC115708862	XM_030636878.1	NA	NA	NA
	First intron	chr3	73707286	73707542	257	+	LOC115708868	XM_030636880.1	NA	NA	NA
	First intron	chr3	73702741	73703112	372	+	LOC115708869	XM_030636881.1	NA	NA	NA
	First intron	chr3	43569554	43569883	330	-	LOC115708870	XM_030636882.1	NA	NA	NA
	First intron	chr3	43569704	43569883	180	-	LOC115708870	XM_030636883.1	NA	NA	NA
	First intron	chr3	43569525	43569883	359	-	LOC115708870	XM_030636884.1	NA	NA	NA
	First intron	chrX	9416209	9416296	88	+	LOC115708837	XM_030636885.1	NA	NA	NA
	First intron	chr3	25805265	25805368	104	+	LOC115708872	XM_030636887.1	NA	NA	NA
	First intron	chr3	30120997	30121094	98	-	LOC115708873	XM_030636888.1	NA	NA	NA
	First intron	chr3	91485476	91486059	584	+	LOC115708874	XM_030636889.1	NA	NA	NA
	First intron	chr3	1755895	1756000	106	-	LOC115708875	XM_030636890.1	NA	NA	NA
	First intron	chr3	1755895	1756000	106	-	LOC115708875	XM_030636891.1	NA	NA	NA
	First intron	chr3	1755895	1756000	106	-	LOC115708875	XM_030636892.1	NA	NA	NA
	First intron	chr3	85772594	85773958	1365	+	LOC115708879	XM_030636894.1	NA	NA	NA
	First intron	chr3	4076204	4076308	105	+	LOC115708880	XM_030636895.1	NA	NA	NA
	First intron	chr3	87480466	87480761	296	-	LOC115708881	XM_030636896.1	NA	NA	NA
	First intron	chr3	80880550	80881307	758	-	LOC115708884	XM_030636898.1	NA	NA	NA
	First intron	chr3	80880538	80881307	770	-	LOC115708884	XM_030636899.1	NA	NA	NA
	First intron	chr3	92384	93055	672	+	LOC115708886	XM_030636900.1	NA	NA	NA
	First intron	chr3	96179	97086	908	-	LOC115708888	XM_030636901.1	NA	NA	NA
	First intron	chr3	96131	97086	956	-	LOC115708888	XM_030636902.1	NA	NA	NA
	First intron	chr3	81089486	81089818	333	-	LOC115708890	XM_030636903.1	NA	NA	NA
	First intron	chr3	81089909	81090062	154	-	LOC115708890	XM_030636904.1	NA	NA	NA
	First intron	chr3	81089492	81089818	327	-	LOC115708890	XM_030636905.1	NA	NA	NA
	First intron	chr3	81089277	81089818	542	-	LOC115708890	XM_030636906.1	NA	NA	NA
	First intron	chr3	81087226	81089818	2593	-	LOC115708890	XM_030636907.1	NA	NA	NA
	First intron	chr3	81089909	81090062	154	-	LOC115708890	XM_030636908.1	NA	NA	NA
	First intron	chr3	81089277	81089818	542	-	LOC115708890	XM_030636909.1	NA	NA	NA
	First intron	chr3	81085779	81089818	4040	-	LOC115708890	XM_030636910.1	NA	NA	NA
	First intron	chr3	81089909	81090062	154	-	LOC115708890	XM_030636911.1	NA	NA	NA
	First intron	chr3	81089909	81090062	154	-	LOC115708890	XM_030636912.1	NA	NA	NA
	First intron	chr3	81089492	81089818	327	-	LOC115708890	XM_030636913.1	NA	NA	NA
	First intron	chr3	83995088	83995324	237	+	LOC115708891	XM_030636914.1	NA	NA	NA
	First intron	chr3	78934670	78934803	134	+	LOC115708892	XM_030636915.1	NA	NA	NA
	First intron	chr3	78934670	78934803	134	+	LOC115708892	XM_030636916.1	NA	NA	NA
	First intron	chr3	1688743	1692654	3912	-	LOC115708894	XM_030636917.1	NA	NA	NA
	First intron	chr3	1688743	1692654	3912	-	LOC115708894	XM_030636918.1	NA	NA	NA
	First intron	chr3	36771917	36772027	111	-	LOC115708895	XM_030636919.1	NA	NA	NA
	First intron	chr3	90759424	90759504	81	+	LOC115708897	XM_030636920.1	NA	NA	NA
	First intron	chr3	11783759	11783843	85	+	LOC115708898	XM_030636921.1	NA	NA	NA
	First intron	chr3	11782213	11782724	512	+	LOC115708899	XM_030636922.1	NA	NA	NA
	First intron	chrX	28074044	28074125	82	-	LOC115708896	XM_030636923.1	NA	NA	NA
	First intron	chr3	11782615	11782724	110	+	LOC115708899	XM_030636924.1	NA	NA	NA
	First intron	chr3	91788835	91789073	239	+	LOC115708900	XM_030636925.1	NA	NA	NA
	First intron	chr3	3470409	3475591	5183	-	LOC115708902	XM_030636926.1	NA	NA	NA
	First intron	chr3	19214983	19215076	94	+	LOC115708903	XM_030636927.1	NA	NA	NA
	First intron	chr3	8746212	8746472	261	-	LOC115708904	XM_030636928.1	NA	NA	NA
	First intron	chr3	8721495	8721776	282	-	LOC115708905	XM_030636929.1	NA	NA	NA
	First intron	chrX	28073903	28074000	98	-	LOC115708896	XM_030636930.1	NA	NA	NA
	First intron	chr3	27374687	27374884	198	-	LOC115708906	XM_030636931.1	NA	NA	NA
	First intron	chr3	27374687	27374884	198	-	LOC115708906	XM_030636932.1	NA	NA	NA
	First intron	chr3	5956908	5957002	95	+	LOC115708908	XM_030636933.1	NA	NA	NA
	First intron	chr3	74197851	74197978	128	-	LOC115708910	XM_030636935.1	NA	NA	NA
	First intron	chr3	71933532	71934883	1352	+	LOC115708911	XM_030636936.1	NA	NA	NA
	First intron	chrX	28074044	28074130	87	-	LOC115708896	XM_030636938.1	NA	NA	NA
	First intron	chr3	78931094	78931693	600	-	LOC115708913	XM_030636939.1	NA	NA	NA
	First intron	chr3	78931094	78931693	600	-	LOC115708913	XM_030636940.1	NA	NA	NA
	First intron	chr3	85691928	85692384	457	-	LOC115708915	XM_030636942.1	NA	NA	NA
	First intron	chr3	2025656	2026001	346	-	LOC115708916	XM_030636943.1	NA	NA	NA
	First intron	chr3	92039332	92039466	135	+	LOC115708922	XM_030636947.1	NA	NA	NA
	First intron	chrX	28098416	28098755	340	-	R130_LOC115708919	XM_030636948.1	NA	NA	NA
	First intron	chr3	8391887	8391976	90	+	LOC115708923	XM_030636949.1	NA	NA	NA
	First intron	chr3	837645	837757	113	+	LOC115708924	XM_030636950.1	NA	NA	NA
	First intron	chr3	837645	837757	113	+	LOC115708924	XM_030636951.1	NA	NA	NA
	First intron	chr3	834391	834941	551	+	LOC115708924	XM_030636952.1	NA	NA	NA
	First intron	chr3	52331231	52331639	409	-	LOC115708925	XM_030636953.1	NA	NA	NA
	First intron	chr3	52442705	52442876	172	-	LOC115708927	XM_030636954.1	NA	NA	NA
	First intron	chr3	39001188	39001908	721	+	LOC115708928	XM_030636955.1	NA	NA	NA
	First intron	chrX	28098413	28098755	343	-	R130_LOC115708919	XM_030636956.1	NA	NA	NA
	First intron	chr3	968653	969970	1318	-	LOC115708929	XM_030636957.1	NA	NA	NA
	First intron	chr3	6800135	6800237	103	-	LOC115708930	XM_030636958.1	NA	NA	NA
	First intron	chr3	16021	16213	193	-	LOC115708933	XM_030636959.1	NA	NA	NA
	First intron	chr3	13351592	13352693	1102	-	LOC115708934	XM_030636960.1	NA	NA	NA
	First intron	chr3	64613184	64613894	711	-	LOC115708935	XM_030636961.1	NA	NA	NA
	First intron	chr3	8505287	8505412	126	-	LOC115708937	XM_030636962.1	NA	NA	NA
	First intron	chr3	8069398	8069678	281	-	LOC115708938	XM_030636963.1	NA	NA	NA
	First intron	chr3	8047458	8056279	8822	+	LOC115708939	XM_030636964.1	NA	NA	NA
	First intron	chrX	28176934	28177462	529	-	LOC115708936	XM_030636965.1	NA	NA	NA
	First intron	chr3	8048365	8050932	2568	+	LOC115708940	XM_030636966.1	NA	NA	NA
	First intron	chr3	8048323	8049150	828	+	LOC115708940	XM_030636967.1	NA	NA	NA
	First intron	chr3	8066593	8067424	832	-	LOC115708941	XM_030636968.1	NA	NA	NA
	First intron	chr3	8072070	8072151	82	-	LOC115708941	XM_030636969.1	NA	NA	NA
	First intron	chr3	8072070	8072151	82	-	LOC115708941	XM_030636970.1	NA	NA	NA
	First intron	chr3	8062747	8062946	200	+	LOC115708942	XM_030636971.1	NA	NA	NA
	First intron	chr3	8081147	8081211	65	-	LOC115708943	XM_030636972.1	NA	NA	NA
	First intron	chr3	6590552	6590632	81	-	LOC115708944	XM_030636973.1	NA	NA	NA
	First intron	chr3	85426781	85427237	457	+	LOC115708946	XM_030636974.1	NA	NA	NA
	First intron	chr3	5077038	5078441	1404	+	LOC115708948	XM_030636975.1	NA	NA	NA
	First intron	chrX	66998239	67005881	7643	+	LOC115708945	XM_030636976.1	NA	NA	NA
	First intron	chr3	46054121	46054804	684	-	LOC115708949	XM_030636977.1	NA	NA	NA
	First intron	chr3	46055119	46055247	129	-	LOC115708949	XM_030636978.1	NA	NA	NA
	First intron	chr3	85831009	85831638	630	+	LOC115708950	XM_030636979.1	NA	NA	NA
	First intron	chr3	54266740	54266834	95	+	LOC115708951	XM_030636980.1	NA	NA	NA
	First intron	chr3	17511106	17511221	116	-	LOC115708954	XM_030636981.1	NA	NA	NA
	First intron	chr3	35909927	35910135	209	-	LOC115708958	XM_030636982.1	NA	NA	NA
	First intron	chr3	16492222	16492313	92	-	LOC115708959	XM_030636983.1	NA	NA	NA
	First intron	chr3	5236576	5236984	409	+	LOC115708965	XM_030636986.1	NA	NA	NA
	First intron	chr3	87309302	87309907	606	-	LOC115708966	XM_030636987.1	NA	NA	NA
	First intron	chrX	28228873	28230231	1359	-	LOC115708964	XM_030636988.1	NA	NA	NA
	First intron	chr3	62643952	62644037	86	-	LOC115708970	XM_030636989.1	NA	NA	NA
	First intron	chr3	87801030	87801728	699	+	LOC115708971	XM_030636990.1	NA	NA	NA
	First intron	chr3	87801030	87801728	699	+	LOC115708971	XM_030636991.1	NA	NA	NA
	First intron	chrX	28230297	28230399	103	-	LOC115708964	XM_030636992.1	NA	NA	NA
	First intron	chr3	87827191	87828290	1100	+	LOC115708972	XM_030636993.1	NA	NA	NA
	First intron	chr3	1557435	1557525	91	-	LOC115708975	XM_030636994.1	NA	NA	NA
	First intron	chr3	78097694	78098750	1057	-	LOC115708976	XM_030636995.1	NA	NA	NA
	First intron	chr3	78099343	78099514	172	+	LOC115708977	XM_030636996.1	NA	NA	NA
	First intron	chrX	28228873	28230231	1359	-	LOC115708964	XM_030636997.1	NA	NA	NA
	First intron	chr3	60563053	60563168	116	+	LOC115708981	XM_030636999.1	NA	NA	NA
	First intron	chr3	91008609	91008687	79	-	LOC115708982	XM_030637000.1	NA	NA	NA
	First intron	chr3	91008609	91008687	79	-	LOC115708982	XM_030637001.1	NA	NA	NA
	First intron	chr3	146554	146622	69	-	LOC115708983	XM_030637002.1	NA	NA	NA
	First intron	chrX	28228873	28230231	1359	-	LOC115708964	XM_030637003.1	NA	NA	NA
	First intron	chr3	43729480	43729699	220	+	LOC115708986	XM_030637004.1	NA	NA	NA
	First intron	chr3	43729480	43729699	220	+	LOC115708986	XM_030637005.1	NA	NA	NA
	First intron	chr3	40851006	40860843	9838	+	LOC115708987	XM_030637006.1	NA	NA	NA
	First intron	chr3	5214539	5214682	144	-	LOC115708988	XM_030637007.1	NA	NA	NA
	First intron	chr3	68198889	68198963	75	+	LOC115708989	XM_030637008.1	NA	NA	NA
	First intron	chr3	11745927	11746155	229	+	LOC115708990	XM_030637009.1	NA	NA	NA
	First intron	chrX	28228873	28230231	1359	-	LOC115708964	XM_030637010.1	NA	NA	NA
	First intron	chr3	87459298	87459432	135	-	LOC115708992	XM_030637011.1	NA	NA	NA
	First intron	chr3	24363651	24363866	216	+	LOC115708995	XM_030637012.1	NA	NA	NA
	First intron	chr3	24364087	24365718	1632	+	LOC115708995	XM_030637013.1	NA	NA	NA
	First intron	chr3	24365004	24365718	715	+	LOC115708995	XM_030637014.1	NA	NA	NA
	First intron	chr3	24365084	24365718	635	+	LOC115708995	XM_030637015.1	NA	NA	NA
	First intron	chr3	90798168	90798250	83	-	LOC115708997	XM_030637016.1	NA	NA	NA
	First intron	chrX	28228873	28230231	1359	-	LOC115708964	XM_030637017.1	NA	NA	NA
	First intron	chr3	90909844	90910170	327	-	LOC115708998	XM_030637018.1	NA	NA	NA
	First intron	chr3	90913028	90913117	90	+	LOC115708999	XM_030637019.1	NA	NA	NA
	First intron	chr3	90913229	90914078	850	+	LOC115708999	XM_030637020.1	NA	NA	NA
	First intron	chr3	75556502	75556615	114	+	LOC115709000	XM_030637021.1	NA	NA	NA
	First intron	chr3	93472719	93473017	299	+	LOC115709001	XM_030637022.1	NA	NA	NA
	First intron	chrX	28228873	28230231	1359	-	LOC115708964	XM_030637023.1	NA	NA	NA
	First intron	chr3	7610599	7610708	110	-	LOC115709005	XM_030637025.1	NA	NA	NA
	First intron	chr3	31825803	31825888	86	+	LOC115709006	XM_030637026.1	NA	NA	NA
	First intron	chr3	91727696	91727941	246	-	LOC115709007	XM_030637027.1	NA	NA	NA
	First intron	chr3	8006690	8008759	2070	-	LOC115709008	XM_030637028.1	NA	NA	NA
	First intron	chr3	70312933	70313739	807	-	LOC115709009	XM_030637029.1	NA	NA	NA
	First intron	chr3	70376143	70376486	344	-	LOC115709010	XM_030637030.1	NA	NA	NA
	First intron	chrX	28228873	28230231	1359	-	LOC115708964	XM_030637031.1	NA	NA	NA
	First intron	chr3	900511	901019	509	-	LOC115709016	XM_030637035.1	NA	NA	NA
	First intron	chr3	900511	901019	509	-	LOC115709016	XM_030637036.1	NA	NA	NA
	First intron	chr3	46681001	46681097	97	-	LOC115709017	XM_030637037.1	NA	NA	NA
	First intron	chrX	28228869	28230231	1363	-	LOC115708964	XM_030637038.1	NA	NA	NA
	First intron	chr3	46681001	46682082	1082	-	LOC115709017	XM_030637039.1	NA	NA	NA
	First intron	chr3	46681001	46682037	1037	-	LOC115709017	XM_030637040.1	NA	NA	NA
	First intron	chr3	58129290	58132729	3440	+	LOC115709018	XM_030637041.1	NA	NA	NA
	First intron	chr3	58129290	58132732	3443	+	LOC115709018	XM_030637042.1	NA	NA	NA
	First intron	chr3	58129290	58132729	3440	+	LOC115709018	XM_030637043.1	NA	NA	NA
	First intron	chr3	1357785	1357900	116	-	LOC115709019	XM_030637044.1	NA	NA	NA
	First intron	chr3	1357780	1357900	121	-	LOC115709019	XM_030637045.1	NA	NA	NA
	First intron	chr3	1357128	1357900	773	-	LOC115709019	XM_030637046.1	NA	NA	NA
	First intron	chr3	1356689	1356844	156	-	LOC115709019	XM_030637047.1	NA	NA	NA
	First intron	chrX	28230297	28236583	6287	-	LOC115708964	XM_030637048.1	NA	NA	NA
	First intron	chr3	4910798	4911023	226	+	LOC115709020	XM_030637049.1	NA	NA	NA
	First intron	chr3	4913403	4913614	212	+	LOC115709020	XM_030637050.1	NA	NA	NA
	First intron	chr3	4909904	4910069	166	+	LOC115709020	XM_030637051.1	NA	NA	NA
	First intron	chr3	4909904	4910072	169	+	LOC115709020	XM_030637052.1	NA	NA	NA
	First intron	chr3	4909945	4910072	128	+	LOC115709020	XM_030637053.1	NA	NA	NA
	First intron	chr3	8543186	8543806	621	+	LOC115709024	XM_030637055.1	NA	NA	NA
	First intron	chrX	28230297	28230399	103	-	LOC115708964	XM_030637056.1	NA	NA	NA
	First intron	chr3	47062513	47062734	222	+	LOC115709025	XM_030637057.1	NA	NA	NA
	First intron	chr3	47062513	47062765	253	+	LOC115709025	XM_030637058.1	NA	NA	NA
	First intron	chr3	47062513	47062799	287	+	LOC115709025	XM_030637059.1	NA	NA	NA
	First intron	chr3	47062513	47063568	1056	+	LOC115709025	XM_030637060.1	NA	NA	NA
	First intron	chr3	57228568	57228975	408	+	LOC115709028	XM_030637061.1	NA	NA	NA
	First intron	chr3	57228568	57229026	459	+	LOC115709028	XM_030637062.1	NA	NA	NA
	First intron	chrX	28230297	28230399	103	-	LOC115708964	XM_030637063.1	NA	NA	NA
	First intron	chr3	221711	221844	134	+	LOC115709029	XM_030637064.1	NA	NA	NA
	First intron	chr3	49351735	49352620	886	+	LOC115709031	XM_030637065.1	NA	NA	NA
	First intron	chr3	6493022	6493124	103	+	LOC115709034	XM_030637066.1	NA	NA	NA
	First intron	chr3	94248063	94248230	168	+	LOC115709035	XM_030637067.1	NA	NA	NA
	First intron	chrX	28228821	28230259	1439	-	LOC115708964	XM_030637068.1	NA	NA	NA
	First intron	chr3	7696872	7696945	74	+	LOC115709036	XM_030637069.1	NA	NA	NA
	First intron	chr3	75435949	75442810	6862	+	LOC115709041	XM_030637070.1	NA	NA	NA
	First intron	chrX	28227490	28230231	2742	-	LOC115708964	XM_030637072.1	NA	NA	NA
	First intron	chr3	44116865	44116982	118	-	LOC115709043	XM_030637073.1	NA	NA	NA
	First intron	chr3	19194525	19194810	286	+	LOC115709045	XM_030637074.1	NA	NA	NA
	First intron	chr3	80853330	80855150	1821	-	LOC115709046	XM_030637075.1	NA	NA	NA
	First intron	chr3	4069565	4069654	90	+	LOC115709048	XM_030637077.1	NA	NA	NA
	First intron	chr3	3750650	3750740	91	-	LOC115709049	XM_030637078.1	NA	NA	NA
	First intron	chrX	28230297	28236583	6287	-	LOC115708964	XM_030637079.1	NA	NA	NA
	First intron	chr3	85560475	85561029	555	-	LOC115709051	XM_030637080.1	NA	NA	NA
	First intron	chr3	8270985	8271266	282	-	LOC115709052	XM_030637081.1	NA	NA	NA
	First intron	chrX	9432566	9433215	650	+	LOC115709021	XM_030637082.1	NA	NA	NA
	First intron	chr3	67674675	67674773	99	+	LOC115709053	XM_030637083.1	NA	NA	NA
	First intron	chr3	75643991	75644638	648	+	LOC115709056	XM_030637084.1	NA	NA	NA
	First intron	chr3	75651228	75651609	382	-	LOC115709058	XM_030637085.1	NA	NA	NA
	First intron	chr3	75651228	75651609	382	-	LOC115709058	XM_030637086.1	NA	NA	NA
	First intron	chr3	75651228	75651609	382	-	LOC115709058	XM_030637087.1	NA	NA	NA
	First intron	chr3	75651228	75651609	382	-	LOC115709058	XM_030637088.1	NA	NA	NA
	First intron	chrX	28216303	28220596	4294	-	LOC115709057	XM_030637089.1	NA	NA	NA
	First intron	chr3	75651228	75651609	382	-	LOC115709058	XM_030637090.1	NA	NA	NA
	First intron	chr3	75651228	75651609	382	-	LOC115709058	XM_030637091.1	NA	NA	NA
	First intron	chr3	1662848	1663473	626	+	LOC115709061	XM_030637092.1	NA	NA	NA
	First intron	chr3	1662848	1663473	626	+	LOC115709061	XM_030637093.1	NA	NA	NA
	First intron	chr3	7801200	7801273	74	+	LOC115709063	XM_030637094.1	NA	NA	NA
	First intron	chrX	28216383	28220596	4214	-	LOC115709057	XM_030637095.1	NA	NA	NA
	First intron	chr3	828270	828516	247	+	LOC115709064	XM_030637096.1	NA	NA	NA
	First intron	chr3	1895594	1897160	1567	-	LOC115709065	XM_030637097.1	NA	NA	NA
	First intron	chr3	1895594	1899343	3750	-	LOC115709065	XM_030637098.1	NA	NA	NA
	First intron	chr3	78786545	78786626	82	-	LOC115709069	XM_030637101.1	NA	NA	NA
	First intron	chr3	3530585	3531473	889	+	LOC115709070	XM_030637102.1	NA	NA	NA
	First intron	chr3	904256	904346	91	-	LOC115709071	XM_030637103.1	NA	NA	NA
	First intron	chrX	28218063	28220596	2534	-	LOC115709068	XM_030637104.1	NA	NA	NA
	First intron	chr3	903551	904346	796	-	LOC115709071	XM_030637105.1	NA	NA	NA
	First intron	chr3	87252182	87252309	128	+	LOC115709072	XM_030637106.1	NA	NA	NA
	First intron	chr3	19974833	19974942	110	-	LOC115709073	XM_030637107.1	NA	NA	NA
	First intron	chr3	83007998	83008864	867	+	LOC115709074	XM_030637108.1	NA	NA	NA
	First intron	chr3	66598065	66598226	162	-	LOC115709075	XM_030637109.1	NA	NA	NA
	First intron	chr3	4179840	4182830	2991	-	LOC115709076	XM_030637110.1	NA	NA	NA
	First intron	chr3	4179840	4185200	5361	-	LOC115709076	XM_030637111.1	NA	NA	NA
	First intron	chr3	80583895	80586293	2399	+	LOC115709079	XM_030637112.1	NA	NA	NA
	First intron	chr3	1791432	1791934	503	+	LOC115709080	XM_030637113.1	NA	NA	NA
	First intron	chr3	45886317	45888817	2501	-	LOC115709081	XM_030637115.1	NA	NA	NA
	First intron	chr3	79028704	79033264	4561	-	LOC115709083	XM_030637116.1	NA	NA	NA
	First intron	chr3	91809623	91811245	1623	+	LOC115709084	XM_030637117.1	NA	NA	NA
	First intron	chr3	3403276	3404708	1433	-	LOC115709085	XM_030637118.1	NA	NA	NA
	First intron	chr3	8380804	8381479	676	-	LOC115709086	XM_030637119.1	NA	NA	NA
	First intron	chr3	34820295	34826644	6350	+	LOC115709087	XM_030637120.1	NA	NA	NA
	First intron	chr3	34820295	34826644	6350	+	LOC115709087	XM_030637121.1	NA	NA	NA
	First intron	chr3	34820295	34826644	6350	+	LOC115709087	XM_030637122.1	NA	NA	NA
	First intron	chr3	87476164	87476639	476	-	LOC115709088	XM_030637123.1	NA	NA	NA
	First intron	chr3	80640079	80641633	1555	+	LOC115709089	XM_030637124.1	NA	NA	NA
	First intron	chr3	93543883	93544336	454	+	LOC115709090	XM_030637125.1	NA	NA	NA
	First intron	chr3	93547221	93547222	2	-	LOC115709091	XM_030637126.1	NA	NA	NA
	First intron	chr3	3599757	3600358	602	+	LOC115709092	XM_030637127.1	NA	NA	NA
	First intron	chr3	32356307	32356908	602	+	LOC115709093	XM_030637128.1	NA	NA	NA
	First intron	chr3	32356307	32356908	602	+	LOC115709093	XM_030637129.1	NA	NA	NA
	First intron	chr3	81464452	81464666	215	-	LOC115709094	XM_030637130.1	NA	NA	NA
	First intron	chr3	13405378	13405461	84	-	LOC115709097	XM_030637131.1	NA	NA	NA
	First intron	chr3	11696566	11696678	113	+	LOC115709098	XM_030637132.1	NA	NA	NA
	First intron	chr3	11696566	11696678	113	+	LOC115709098	XM_030637133.1	NA	NA	NA
	First intron	chr3	1785375	1787548	2174	+	LOC115709101	XM_030637136.1	NA	NA	NA
	First intron	chr3	93305868	93305956	89	+	LOC115709102	XM_030637137.1	NA	NA	NA
	First intron	chr3	94230531	94231939	1409	-	LOC115709104	XM_030637138.1	NA	NA	NA
	First intron	chr3	43698160	43698224	65	+	LOC115709105	XM_030637139.1	NA	NA	NA
	First intron	chr3	78787473	78787563	91	-	LOC115709106	XM_030637140.1	NA	NA	NA
	First intron	chr3	32928888	32929008	121	-	LOC115709108	XM_030637141.1	NA	NA	NA
	First intron	chr3	6654612	6654713	102	-	LOC115709109	XM_030637142.1	NA	NA	NA
	First intron	chr3	90861063	90861153	91	+	LOC115709110	XM_030637143.1	NA	NA	NA
	First intron	chrX	28264568	28264650	83	-	LOC115709107	XM_030637144.1	NA	NA	NA
	First intron	chr3	90847220	90847308	89	+	LOC115709111	XM_030637145.1	NA	NA	NA
	First intron	chr3	5914769	5915356	588	-	LOC115709112	XM_030637146.1	NA	NA	NA
	First intron	chr3	5911026	5912109	1084	+	LOC115709113	XM_030637147.1	NA	NA	NA
	First intron	chr3	48990428	48990512	85	-	LOC115709114	XM_030637148.1	NA	NA	NA
	First intron	chr3	48990428	48990512	85	-	LOC115709114	XM_030637149.1	NA	NA	NA
	First intron	chr3	1731938	1735635	3698	-	LOC115709116	XM_030637150.1	NA	NA	NA
	First intron	chrX	28264568	28264656	89	-	LOC115709107	XM_030637151.1	NA	NA	NA
	First intron	chr3	44380592	44381019	428	-	LOC115709118	XM_030637152.1	NA	NA	NA
	First intron	chr3	44380681	44381019	339	-	LOC115709118	XM_030637153.1	NA	NA	NA
	First intron	chr3	44380592	44381019	428	-	LOC115709118	XM_030637154.1	NA	NA	NA
	First intron	chr3	44370948	44372012	1065	+	LOC115709119	XM_030637155.1	NA	NA	NA
	First intron	chr3	44370948	44372012	1065	+	LOC115709119	XM_030637156.1	NA	NA	NA
	First intron	chr3	298279	298353	75	+	LOC115709120	XM_030637157.1	NA	NA	NA
	First intron	chr3	1092971	1093067	97	-	LOC115709123	XM_030637159.1	NA	NA	NA
	First intron	chrX	28270738	28272376	1639	-	LOC115709121	XM_030637160.1	NA	NA	NA
	First intron	chr3	87443844	87444675	832	+	LOC115709125	XM_030637161.1	NA	NA	NA
	First intron	chr3	91040210	91040461	252	+	LOC115709126	XM_030637162.1	NA	NA	NA
	First intron	chr3	10707196	10708509	1314	-	LOC115709128	XM_030637163.1	NA	NA	NA
	First intron	chr3	28429433	28435727	6295	-	LOC115709130	XM_030637164.1	NA	NA	NA
	First intron	chr3	28429346	28435727	6382	-	LOC115709130	XM_030637165.1	NA	NA	NA
	First intron	chr3	64130157	64130368	212	+	LOC115709133	XM_030637166.1	NA	NA	NA
	First intron	chr3	64141237	64141907	671	-	LOC115709134	XM_030637167.1	NA	NA	NA
	First intron	chr3	5118438	5118867	430	+	LOC115709135	XM_030637168.1	NA	NA	NA
	First intron	chr3	5118438	5119318	881	+	LOC115709135	XM_030637169.1	NA	NA	NA
	First intron	chr3	5118438	5119318	881	+	LOC115709135	XM_030637170.1	NA	NA	NA
	First intron	chr3	14649768	14649851	84	-	LOC115709136	XM_030637171.1	NA	NA	NA
	First intron	chr3	14649762	14649851	90	-	LOC115709136	XM_030637172.1	NA	NA	NA
	First intron	chr3	258805	258916	112	+	LOC115709137	XM_030637173.1	NA	NA	NA
	First intron	chr3	8637333	8637530	198	+	LOC115709139	XM_030637174.1	NA	NA	NA
	First intron	chr3	66040143	66041031	889	+	LOC115709141	XM_030637176.1	NA	NA	NA
	First intron	chr3	66040143	66041031	889	+	LOC115709141	XM_030637177.1	NA	NA	NA
	First intron	chr3	83402060	83402144	85	-	LOC115709143	XM_030637178.1	NA	NA	NA
	First intron	chr3	67291719	67291881	163	+	LOC115709144	XM_030637179.1	NA	NA	NA
	First intron	chr3	85599523	85599627	105	-	LOC115709146	XM_030637180.1	NA	NA	NA
	First intron	chr3	30242977	30243840	864	+	LOC115709148	XM_030637181.1	NA	NA	NA
	First intron	chr3	30242977	30243840	864	+	LOC115709148	XM_030637182.1	NA	NA	NA
	First intron	chr3	94588930	94589022	93	-	LOC115709150	XM_030637184.1	NA	NA	NA
	First intron	chr3	94580945	94581028	84	+	LOC115709152	XM_030637185.1	NA	NA	NA
	First intron	chr3	94580945	94581028	84	+	LOC115709152	XM_030637186.1	NA	NA	NA
	First intron	chr3	94607953	94608039	87	+	LOC115709153	XM_030637187.1	NA	NA	NA
	First intron	chrX	28294595	28295756	1162	-	LOC115709151	XM_030637188.1	NA	NA	NA
	First intron	chr3	35482695	35482803	109	-	LOC115709154	XM_030637189.1	NA	NA	NA
	First intron	chr3	35482695	35482803	109	-	LOC115709154	XM_030637190.1	NA	NA	NA
	First intron	chr3	35481007	35481125	119	-	LOC115709154	XM_030637191.1	NA	NA	NA
	First intron	chr3	11633207	11633942	736	+	LOC115709155	XM_030637192.1	NA	NA	NA
	First intron	chr3	61594413	61594518	106	-	LOC115709156	XM_030637193.1	NA	NA	NA
	First intron	chr3	54010573	54010676	104	+	LOC115709160	XM_030637196.1	NA	NA	NA
	First intron	chr3	34281094	34281436	343	+	LOC115709161	XM_030637197.1	NA	NA	NA
	First intron	chr3	34281299	34281436	138	+	LOC115709161	XM_030637198.1	NA	NA	NA
	First intron	chr3	34281094	34281436	343	+	LOC115709161	XM_030637199.1	NA	NA	NA
	First intron	chrX	28348562	28349406	845	+	LOC115709159	XM_030637200.1	NA	NA	NA
	First intron	chr3	47683866	47684395	530	+	LOC115709162	XM_030637201.1	NA	NA	NA
	First intron	chr3	47683957	47684395	439	+	LOC115709162	XM_030637202.1	NA	NA	NA
	First intron	chr3	47684603	47684758	156	+	LOC115709162	XM_030637203.1	NA	NA	NA
	First intron	chr3	2922208	2926084	3877	+	LOC115709163	XM_030637204.1	NA	NA	NA
	First intron	chr3	3317666	3317767	102	+	LOC115709164	XM_030637205.1	NA	NA	NA
	First intron	chr3	2667566	2667656	91	+	LOC115709165	XM_030637206.1	NA	NA	NA
	First intron	chr3	3291244	3291341	98	+	LOC115709166	XM_030637207.1	NA	NA	NA
	First intron	chr3	2913857	2913988	132	+	LOC115709168	XM_030637208.1	NA	NA	NA
	First intron	chr3	2597595	2598061	467	+	LOC115709169	XM_030637209.1	NA	NA	NA
	First intron	chr3	3280943	3281075	133	+	LOC115709170	XM_030637210.1	NA	NA	NA
	First intron	chr3	3280943	3281075	133	+	LOC115709170	XM_030637211.1	NA	NA	NA
	First intron	chr3	2902366	2902459	94	+	LOC115709171	XM_030637213.1	NA	NA	NA
	First intron	chr3	2638088	2638770	683	+	LOC115709172	XM_030637214.1	NA	NA	NA
	First intron	chr3	2637200	2637355	156	+	LOC115709172	XM_030637215.1	NA	NA	NA
	First intron	chr3	2715114	2715572	459	-	LOC115709173	XM_030637216.1	NA	NA	NA
	First intron	chr3	2908297	2908434	138	-	LOC115709174	XM_030637217.1	NA	NA	NA
	First intron	chr3	2908001	2908133	133	-	LOC115709174	XM_030637218.1	NA	NA	NA
	First intron	chr3	2907997	2908133	137	-	LOC115709174	XM_030637219.1	NA	NA	NA
	First intron	chr3	2934844	2942142	7299	+	LOC115709175	XM_030637220.1	NA	NA	NA
	First intron	chr3	3226355	3226936	582	+	LOC115709178	XM_030637222.1	NA	NA	NA
	First intron	chr3	2947744	2948306	563	+	LOC115709179	XM_030637223.1	NA	NA	NA
	First intron	chrX	28383464	28384298	835	-	LOC115709176	XM_030637224.1	NA	NA	NA
	First intron	chr3	3243436	3243952	517	+	LOC115709180	XM_030637225.1	NA	NA	NA
	First intron	chr3	2679786	2680133	348	+	LOC115709181	XM_030637226.1	NA	NA	NA
	First intron	chr3	2679786	2679888	103	+	LOC115709181	XM_030637227.1	NA	NA	NA
	First intron	chr3	2679934	2680133	200	+	LOC115709181	XM_030637228.1	NA	NA	NA
	First intron	chr3	2679786	2679888	103	+	LOC115709181	XM_030637229.1	NA	NA	NA
	First intron	chr3	2850834	2850941	108	+	LOC115709182	XM_030637230.1	NA	NA	NA
	First intron	chr3	2633555	2633771	217	-	LOC115709183	XM_030637231.1	NA	NA	NA
	First intron	chr3	2718148	2718910	763	+	LOC115709184	XM_030637232.1	NA	NA	NA
	First intron	chr3	2846798	2846874	77	+	LOC115709186	XM_030637233.1	NA	NA	NA
	First intron	chr3	2846798	2846913	116	+	LOC115709186	XM_030637234.1	NA	NA	NA
	First intron	chr3	2860484	2860564	81	-	LOC115709187	XM_030637235.1	NA	NA	NA
	First intron	chrX	28507764	28507879	116	+	LOC115709185	XM_030637236.1	NA	NA	NA
	First intron	chr3	2876873	2876951	79	+	LOC115709188	XM_030637237.1	NA	NA	NA
	First intron	chr3	2675515	2675690	176	+	LOC115709189	XM_030637238.1	NA	NA	NA
	First intron	chr3	2675515	2675690	176	+	LOC115709189	XM_030637239.1	NA	NA	NA
	First intron	chr3	2675515	2675690	176	+	LOC115709189	XM_030637240.1	NA	NA	NA
	First intron	chr3	2675515	2675690	176	+	LOC115709189	XM_030637241.1	NA	NA	NA
	First intron	chr3	2675515	2675690	176	+	LOC115709189	XM_030637242.1	NA	NA	NA
	First intron	chr3	2675515	2675690	176	+	LOC115709189	XM_030637243.1	NA	NA	NA
	First intron	chr3	2745532	2745696	165	+	LOC115709190	XM_030637244.1	NA	NA	NA
	First intron	chr3	2808005	2808093	89	+	LOC115709191	XM_030637245.1	NA	NA	NA
	First intron	chr3	2797623	2797721	99	+	LOC115709193	XM_030637246.1	NA	NA	NA
	First intron	chr3	2886756	2887128	373	+	LOC115709194	XM_030637247.1	NA	NA	NA
	First intron	chr3	2886756	2887128	373	+	LOC115709194	XM_030637248.1	NA	NA	NA
	First intron	chrX	28544835	28544930	96	+	LOC115709192	XM_030637249.1	NA	NA	NA
	First intron	chr3	2725586	2725934	349	-	LOC115709195	XM_030637250.1	NA	NA	NA
	First intron	chr3	2725586	2725842	257	-	LOC115709195	XM_030637251.1	NA	NA	NA
	First intron	chr3	3221871	3222077	207	+	LOC115709196	XM_030637252.1	NA	NA	NA
	First intron	chr3	3221871	3222077	207	+	LOC115709196	XM_030637253.1	NA	NA	NA
	First intron	chr3	2647120	2647253	134	+	LOC115709197	XM_030637254.1	NA	NA	NA
	First intron	chr3	2647120	2647262	143	+	LOC115709197	XM_030637255.1	NA	NA	NA
	First intron	chr3	2854707	2855137	431	+	LOC115709198	XM_030637256.1	NA	NA	NA
	First intron	chr3	2611024	2611146	123	+	LOC115709199	XM_030637257.1	NA	NA	NA
	First intron	chr3	2643551	2643626	76	+	LOC115709202	XM_030637258.1	NA	NA	NA
	First intron	chr3	2643551	2643635	85	+	LOC115709202	XM_030637259.1	NA	NA	NA
	First intron	chrX	28593038	28593149	112	+	LOC115709201	XM_030637260.1	NA	NA	NA
	First intron	chr3	2656145	2656252	108	+	LOC115709203	XM_030637261.1	NA	NA	NA
	First intron	chr3	2749656	2753079	3424	-	LOC115709205	XM_030637264.1	NA	NA	NA
	First intron	chr3	2864493	2864611	119	+	LOC115709208	XM_030637267.1	NA	NA	NA
	First intron	chr3	2864493	2864611	119	+	LOC115709208	XM_030637268.1	NA	NA	NA
	First intron	chr3	2872988	2873086	99	+	LOC115709210	XM_030637269.1	NA	NA	NA
	First intron	chr3	49712419	49713468	1050	-	R130_LOC115709213	XM_030637270.1	NA	NA	NA
	First intron	chr3	49744644	49745626	983	-	R130_LOC115709214	XM_030637271.1	NA	NA	NA
	First intron	chr3	49850150	49850900	751	-	R130_LOC115709215	XM_030637272.1	NA	NA	NA
	First intron	chrX	28634728	28635636	909	+	LOC115709218	XM_030637273.1	NA	NA	NA
	First intron	chr3	85885351	85885352	2	-	LOC115709223	XM_030637274.1	NA	NA	NA
	First intron	chr3	93575551	93576175	625	+	LOC115709225	XM_030637275.1	NA	NA	NA
	First intron	chr3	4766848	4767703	856	-	LOC115709228	XM_030637277.1	NA	NA	NA
	First intron	chr3	37405770	37405877	108	-	LOC115709230	XM_030637278.1	NA	NA	NA
	First intron	chr3	37405770	37405984	215	-	LOC115709230	XM_030637279.1	NA	NA	NA
	First intron	chrX	7469762	7469857	96	+	LOC115709231	XM_030637281.1	NA	NA	NA
	First intron	chr3	2075269	2076008	740	+	LOC115709235	XM_030637282.1	NA	NA	NA
	First intron	chr3	2075269	2076008	740	+	LOC115709235	XM_030637283.1	NA	NA	NA
	First intron	chr3	2080976	2081332	357	-	LOC115709236	XM_030637284.1	NA	NA	NA
	First intron	chrX	9504297	9504585	289	-	LOC115709200	XM_030637285.1	NA	NA	NA
	First intron	chr3	7056815	7057378	564	-	LOC115709238	XM_030637286.1	NA	NA	NA
	First intron	chr3	7045636	7047354	1719	+	LOC115709239	XM_030637287.1	NA	NA	NA
	First intron	chr3	7050555	7050639	85	+	LOC115709240	XM_030637288.1	NA	NA	NA
	First intron	chr3	2278760	2279478	719	-	LOC115709242	XM_030637289.1	NA	NA	NA
	First intron	chr3	2240899	2241112	214	+	LOC115709243	XM_030637290.1	NA	NA	NA
	First intron	chrX	7489072	7489167	96	+	LOC115709241	XM_030637292.1	NA	NA	NA
	First intron	chr3	2159455	2159530	76	+	LOC115709245	XM_030637293.1	NA	NA	NA
	First intron	chr3	2485967	2486350	384	+	LOC115709246	XM_030637294.1	NA	NA	NA
	First intron	chr3	2214854	2215050	197	+	LOC115709247	XM_030637295.1	NA	NA	NA
	First intron	chr3	2214854	2215050	197	+	LOC115709247	XM_030637296.1	NA	NA	NA
	First intron	chr3	2214854	2215050	197	+	LOC115709247	XM_030637297.1	NA	NA	NA
	First intron	chr3	2214854	2215050	197	+	LOC115709247	XM_030637298.1	NA	NA	NA
	First intron	chr3	2214854	2215050	197	+	LOC115709247	XM_030637299.1	NA	NA	NA
	First intron	chr3	2214854	2215050	197	+	LOC115709247	XM_030637300.1	NA	NA	NA
	First intron	chr3	2214854	2215050	197	+	LOC115709247	XM_030637301.1	NA	NA	NA
	First intron	chr3	2215195	2216483	1289	+	LOC115709247	XM_030637302.1	NA	NA	NA
	First intron	chr3	2131707	2132428	722	+	LOC115709250	XM_030637304.1	NA	NA	NA
	First intron	chr3	2141588	2141677	90	-	LOC115709252	XM_030637307.1	NA	NA	NA
	First intron	chr3	2115819	2116334	516	+	LOC115709253	XM_030637308.1	NA	NA	NA
	First intron	chr3	2262845	2263376	532	-	LOC115709254	XM_030637309.1	NA	NA	NA
	First intron	chr3	2262845	2263376	532	-	LOC115709254	XM_030637310.1	NA	NA	NA
	First intron	chr3	2169380	2170430	1051	-	LOC115709255	XM_030637311.1	NA	NA	NA
	First intron	chr3	2208867	2208949	83	-	LOC115709256	XM_030637312.1	NA	NA	NA
	First intron	chr3	2207523	2207623	101	-	LOC115709256	XM_030637313.1	NA	NA	NA
	First intron	chr3	2267569	2267671	103	-	LOC115709258	XM_030637314.1	NA	NA	NA
	First intron	chr3	2267818	2267925	108	-	LOC115709258	XM_030637315.1	NA	NA	NA
	First intron	chr3	2460662	2460914	253	+	LOC115709259	XM_030637316.1	NA	NA	NA
	First intron	chr3	2179303	2179385	83	+	LOC115709260	XM_030637317.1	NA	NA	NA
	First intron	chrX	14970007	14970075	69	+	LOC115709257	XM_030637318.1	NA	NA	NA
	First intron	chr3	2179303	2179385	83	+	LOC115709260	XM_030637319.1	NA	NA	NA
	First intron	chr3	2120278	2120386	109	+	LOC115709261	XM_030637320.1	NA	NA	NA
	First intron	chr3	2474333	2474413	81	-	LOC115709262	XM_030637321.1	NA	NA	NA
	First intron	chr3	2287672	2288766	1095	-	LOC115709263	XM_030637322.1	NA	NA	NA
	First intron	chr3	2416788	2416818	31	+	LOC115709264	XM_030637323.1	NA	NA	NA
	First intron	chr3	2416779	2416809	31	+	LOC115709264	XM_030637324.1	NA	NA	NA
	First intron	chr3	2146482	2146840	359	-	LOC115709265	XM_030637325.1	NA	NA	NA
	First intron	chr3	2491926	2492321	396	+	LOC115709267	XM_030637326.1	NA	NA	NA
	First intron	chr3	2259532	2260221	690	-	LOC115709268	XM_030637327.1	NA	NA	NA
	First intron	chr3	2126768	2126889	122	-	LOC115709269	XM_030637328.1	NA	NA	NA
	First intron	chrX	28707618	28707702	85	-	LOC115709266	XM_030637329.1	NA	NA	NA
	First intron	chr3	2437497	2438199	703	+	LOC115709270	XM_030637330.1	NA	NA	NA
	First intron	chr3	2479517	2479851	335	+	LOC115709271	XM_030637331.1	NA	NA	NA
	First intron	chr3	2230005	2230127	123	+	LOC115709272	XM_030637332.1	NA	NA	NA
	First intron	chr3	2230296	2231131	836	+	LOC115709272	XM_030637333.1	NA	NA	NA
	First intron	chr3	2174092	2174186	95	+	LOC115709273	XM_030637334.1	NA	NA	NA
	First intron	chr3	2270738	2271016	279	-	LOC115709274	XM_030637335.1	NA	NA	NA
	First intron	chr3	2270732	2271016	285	-	LOC115709274	XM_030637336.1	NA	NA	NA
	First intron	chr3	2338589	2339599	1011	-	LOC115709275	XM_030637337.1	NA	NA	NA
	First intron	chrX	28707618	28707702	85	-	LOC115709266	XM_030637338.1	NA	NA	NA
	First intron	chr3	2149170	2149255	86	+	LOC115709276	XM_030637339.1	NA	NA	NA
	First intron	chr3	64210321	64210469	149	+	LOC115709278	XM_030637341.1	NA	NA	NA
	First intron	chr3	64210321	64210464	144	+	LOC115709278	XM_030637342.1	NA	NA	NA
	First intron	chr3	46475431	46475706	276	+	LOC115709279	XM_030637343.1	NA	NA	NA
	First intron	chr3	1397972	1399288	1317	-	LOC115709280	XM_030637344.1	NA	NA	NA
	First intron	chr3	1397972	1399288	1317	-	LOC115709280	XM_030637345.1	NA	NA	NA
	First intron	chrX	28707618	28707702	85	-	LOC115709266	XM_030637346.1	NA	NA	NA
	First intron	chr3	1397983	1399288	1306	-	LOC115709280	XM_030637347.1	NA	NA	NA
	First intron	chr3	1397967	1399288	1322	-	LOC115709280	XM_030637348.1	NA	NA	NA
	First intron	chr3	1383104	1384208	1105	+	LOC115709281	XM_030637349.1	NA	NA	NA
	First intron	chr3	32212100	32213369	1270	+	LOC115709282	XM_030637350.1	NA	NA	NA
	First intron	chr3	85063274	85064522	1249	+	LOC115709283	XM_030637351.1	NA	NA	NA
	First intron	chr3	85063479	85064522	1044	+	LOC115709283	XM_030637352.1	NA	NA	NA
	First intron	chr3	80239755	80240872	1118	+	LOC115709284	XM_030637353.1	NA	NA	NA
	First intron	chr3	80242848	80243438	591	+	LOC115709285	XM_030637354.1	NA	NA	NA
	First intron	chr3	49504575	49504765	191	+	LOC115709286	XM_030637355.1	NA	NA	NA
	First intron	chr3	12044756	12044939	184	+	LOC115709290	XM_030637356.1	NA	NA	NA
	First intron	chr3	83529773	83530450	678	-	LOC115709291	XM_030637357.1	NA	NA	NA
	First intron	chr3	83529773	83530450	678	-	LOC115709291	XM_030637358.1	NA	NA	NA
	First intron	chr3	83529773	83530450	678	-	LOC115709291	XM_030637359.1	NA	NA	NA
	First intron	chr3	83529773	83530450	678	-	LOC115709291	XM_030637360.1	NA	NA	NA
	First intron	chr3	83529773	83530121	349	-	LOC115709291	XM_030637361.1	NA	NA	NA
	First intron	chr3	83529773	83530121	349	-	LOC115709291	XM_030637362.1	NA	NA	NA
	First intron	chr3	83529773	83530121	349	-	LOC115709291	XM_030637363.1	NA	NA	NA
	First intron	chrX	2808316	2808625	310	-	LOC115708996	XM_030637364.1	NA	NA	NA
	First intron	chr3	83529773	83530450	678	-	LOC115709291	XM_030637365.1	NA	NA	NA
	First intron	chr3	87933488	87933701	214	-	LOC115709293	XM_030637366.1	NA	NA	NA
	First intron	chr3	88866203	88866589	387	-	LOC115709294	XM_030637367.1	NA	NA	NA
	First intron	chr3	88860711	88861094	384	+	LOC115709295	XM_030637368.1	NA	NA	NA
	First intron	chr3	88860711	88861354	644	+	LOC115709295	XM_030637369.1	NA	NA	NA
	First intron	chr3	1988266	1989349	1084	+	LOC115709296	XM_030637370.1	NA	NA	NA
	First intron	chr3	3624796	3624889	94	-	LOC115709298	XM_030637371.1	NA	NA	NA
	First intron	chr3	93294494	93294591	98	+	LOC115709299	XM_030637372.1	NA	NA	NA
	First intron	chr3	93294494	93294594	101	+	LOC115709299	XM_030637373.1	NA	NA	NA
	First intron	chr3	11400380	11400741	362	+	LOC115709301	XM_030637374.1	NA	NA	NA
	First intron	chr3	11418748	11419202	455	+	LOC115709302	XM_030637375.1	NA	NA	NA
	First intron	chr3	1185021	1185150	130	+	LOC115709304	XM_030637378.1	NA	NA	NA
	First intron	chr3	1184906	1185150	245	+	LOC115709304	XM_030637379.1	NA	NA	NA
	First intron	chr3	65397878	65398041	164	-	LOC115709305	XM_030637380.1	NA	NA	NA
	First intron	chr3	34811566	34811667	102	+	LOC115709306	XM_030637381.1	NA	NA	NA
	First intron	chr3	26190716	26191426	711	-	LOC115709307	XM_030637382.1	NA	NA	NA
	First intron	chr3	26190716	26191421	706	-	LOC115709307	XM_030637383.1	NA	NA	NA
	First intron	chr3	26190716	26191219	504	-	LOC115709307	XM_030637384.1	NA	NA	NA
	First intron	chr3	48956967	48957130	164	+	LOC115709310	XM_030637385.1	NA	NA	NA
	First intron	chr3	48966467	48966543	77	-	LOC115709311	XM_030637386.1	NA	NA	NA
	First intron	chr3	32454577	32454726	150	+	LOC115709312	XM_030637387.1	NA	NA	NA
	First intron	chr3	32454577	32454726	150	+	LOC115709312	XM_030637389.1	NA	NA	NA
	First intron	chr3	21184271	21193078	8808	+	LOC115709313	XM_030637390.1	NA	NA	NA
	First intron	chr3	14532614	14532915	302	-	LOC115709314	XM_030637391.1	NA	NA	NA
	First intron	chr3	5598278	5598642	365	+	LOC115709315	XM_030637392.1	NA	NA	NA
	First intron	chr3	7388773	7389206	434	+	LOC115709316	XM_030637393.1	NA	NA	NA
	First intron	chr3	7388773	7389206	434	+	LOC115709316	XM_030637394.1	NA	NA	NA
	First intron	chr3	7398045	7401124	3080	-	LOC115709317	XM_030637395.1	NA	NA	NA
	First intron	chr3	92057491	92058120	630	+	LOC115709319	XM_030637396.1	NA	NA	NA
	First intron	chr3	92057491	92058127	637	+	LOC115709319	XM_030637397.1	NA	NA	NA
	First intron	chr3	92054611	92058120	3510	+	LOC115709319	XM_030637398.1	NA	NA	NA
	First intron	chrX	28854240	28854389	150	-	LOC115709318	XM_030637400.1	NA	NA	NA
	First intron	chr3	29798664	29799111	448	-	LOC115709322	XM_030637401.1	NA	NA	NA
	First intron	chr3	91939062	91939623	562	+	LOC115709323	XM_030637402.1	NA	NA	NA
	First intron	chr3	49598207	49598326	120	+	LOC115709324	XM_030637403.1	NA	NA	NA
	First intron	chr3	62773269	62774025	757	-	LOC115709325	XM_030637404.1	NA	NA	NA
	First intron	chr3	62768805	62769541	737	+	LOC115709326	XM_030637405.1	NA	NA	NA
	First intron	chr3	1406763	1408226	1464	-	LOC115709327	XM_030637406.1	NA	NA	NA
	First intron	chrX	28854212	28854389	178	-	LOC115709318	XM_030637407.1	NA	NA	NA
	First intron	chr3	71881858	71882293	436	-	LOC115709328	XM_030637408.1	NA	NA	NA
	First intron	chr3	1797530	1797978	449	+	LOC115709329	XM_030637409.1	NA	NA	NA
	First intron	chr3	1797530	1797978	449	+	LOC115709329	XM_030637410.1	NA	NA	NA
	First intron	chr3	92013473	92014034	562	+	LOC115709330	XM_030637411.1	NA	NA	NA
	First intron	chr3	179779	179906	128	+	LOC115709331	XM_030637412.1	NA	NA	NA
	First intron	chr3	179779	179906	128	+	LOC115709331	XM_030637413.1	NA	NA	NA
	First intron	chr3	179779	179899	121	+	LOC115709331	XM_030637414.1	NA	NA	NA
	First intron	chr3	215744	215827	84	+	LOC115709332	XM_030637415.1	NA	NA	NA
	First intron	chr3	169978	170066	89	-	LOC115709333	XM_030637416.1	NA	NA	NA
	First intron	chr3	182607	185830	3224	-	LOC115709333	XM_030637417.1	NA	NA	NA
	First intron	chr3	182607	207811	25205	-	LOC115709333	XM_030637418.1	NA	NA	NA
	First intron	chr3	182607	182999	393	-	LOC115709333	XM_030637419.1	NA	NA	NA
	First intron	chr3	218148	218447	300	-	LOC115709335	XM_030637420.1	NA	NA	NA
	First intron	chr3	182450	202121	19672	-	LOC115709336	XM_030637421.1	NA	NA	NA
	First intron	chr3	174044	174533	490	+	LOC115709337	XM_030637422.1	NA	NA	NA
	First intron	chr3	174044	174539	496	+	LOC115709337	XM_030637423.1	NA	NA	NA
	First intron	chrX	28859793	28859906	114	-	LOC115709334	XM_030637424.1	NA	NA	NA
	First intron	chr3	197088	197185	98	+	LOC115709338	XM_030637425.1	NA	NA	NA
	First intron	chr3	211467	211610	144	+	LOC115709339	XM_030637426.1	NA	NA	NA
	First intron	chr3	91237515	91237605	91	-	LOC115709341	XM_030637427.1	NA	NA	NA
	First intron	chr3	94252892	94252966	75	+	LOC115709342	XM_030637428.1	NA	NA	NA
	First intron	chr3	94258075	94258767	693	+	LOC115709343	XM_030637429.1	NA	NA	NA
	First intron	chr3	68216354	68216985	632	-	LOC115709344	XM_030637430.1	NA	NA	NA
	First intron	chr3	49614447	49614650	204	-	LOC115709345	XM_030637431.1	NA	NA	NA
	First intron	chr3	56340927	56341407	481	-	LOC115709347	XM_030637433.1	NA	NA	NA
	First intron	chr3	120895	121699	805	-	LOC115709348	XM_030637434.1	NA	NA	NA
	First intron	chr3	52876560	52876667	108	+	LOC115709350	XM_030637436.1	NA	NA	NA
	First intron	chr3	52876912	52877387	476	+	LOC115709350	XM_030637437.1	NA	NA	NA
	First intron	chr3	82582110	82582697	588	+	LOC115709353	XM_030637438.1	NA	NA	NA
	First intron	chrX	28891361	28892392	1032	-	LOC115709351	XM_030637439.1	NA	NA	NA
	First intron	chr3	82571861	82571973	113	-	LOC115709354	XM_030637440.1	NA	NA	NA
	First intron	chr3	82571861	82571973	113	-	LOC115709354	XM_030637441.1	NA	NA	NA
	First intron	chr3	61443559	61444099	541	+	LOC115709356	XM_030637442.1	NA	NA	NA
	First intron	chr3	46500800	46500902	103	+	LOC115709357	XM_030637443.1	NA	NA	NA
	First intron	chr3	36431433	36431557	125	+	LOC115709359	XM_030637444.1	NA	NA	NA
	First intron	chr3	18799690	18800292	603	-	LOC115709360	XM_030637445.1	NA	NA	NA
	First intron	chr3	18799889	18800292	404	-	LOC115709360	XM_030637446.1	NA	NA	NA
	First intron	chr3	18799690	18800292	603	-	LOC115709360	XM_030637447.1	NA	NA	NA
	First intron	chrX	28922738	28922901	164	+	LOC115709358	XM_030637448.1	NA	NA	NA
	First intron	chr3	18794720	18794841	122	+	LOC115709361	XM_030637449.1	NA	NA	NA
	First intron	chr3	33460005	33460359	355	-	LOC115709363	XM_030637451.1	NA	NA	NA
	First intron	chr3	56876987	56877459	473	+	LOC115709366	XM_030637453.1	NA	NA	NA
	First intron	chr3	80711275	80711645	371	-	LOC115709367	XM_030637454.1	NA	NA	NA
	First intron	chr3	56981059	56981584	526	+	LOC115709369	XM_030637455.1	NA	NA	NA
	First intron	chr3	56985618	56985906	289	-	LOC115709370	XM_030637456.1	NA	NA	NA
	First intron	chr3	8443664	8444195	532	-	LOC115709371	XM_030637457.1	NA	NA	NA
	First intron	chrX	28927309	28927757	449	-	LOC115709368	XM_030637458.1	NA	NA	NA
	First intron	chr3	8496606	8497123	518	-	LOC115709372	XM_030637459.1	NA	NA	NA
	First intron	chr3	68202632	68202936	305	+	LOC115709373	XM_030637460.1	NA	NA	NA
	First intron	chr3	68202632	68202827	196	+	LOC115709373	XM_030637461.1	NA	NA	NA
	First intron	chr3	83302201	83302834	634	+	LOC115709374	XM_030637462.1	NA	NA	NA
	First intron	chr3	83302201	83302834	634	+	LOC115709374	XM_030637463.1	NA	NA	NA
	First intron	chr3	22225103	22225319	217	-	LOC115709376	XM_030637464.1	NA	NA	NA
	First intron	chr3	83144684	83144840	157	+	LOC115709377	XM_030637465.1	NA	NA	NA
	First intron	chr3	83152324	83152700	377	-	LOC115709380	XM_030637466.1	NA	NA	NA
	First intron	chr3	83152324	83152700	377	-	LOC115709380	XM_030637467.1	NA	NA	NA
	First intron	chr3	83152324	83152730	407	-	LOC115709380	XM_030637468.1	NA	NA	NA
	First intron	chr3	59258349	59258886	538	-	LOC115709382	XM_030637470.1	NA	NA	NA
	First intron	chr3	32256016	32256149	134	-	LOC115709383	XM_030637471.1	NA	NA	NA
	First intron	chr3	32248846	32250188	1343	-	LOC115709384	XM_030637472.1	NA	NA	NA
	First intron	chr3	13318070	13318940	871	-	LOC115709386	XM_030637473.1	NA	NA	NA
	First intron	chr3	13314035	13314169	135	+	LOC115709387	XM_030637474.1	NA	NA	NA
	First intron	chr3	13314035	13314169	135	+	LOC115709387	XM_030637475.1	NA	NA	NA
	First intron	chr3	71369917	71370012	96	+	LOC115709389	XM_030637477.1	NA	NA	NA
	First intron	chr3	1855087	1855462	376	-	LOC115709390	XM_030637478.1	NA	NA	NA
	First intron	chr3	60201309	60201466	158	+	LOC115709391	XM_030637479.1	NA	NA	NA
	First intron	chr3	60201561	60201657	97	+	LOC115709391	XM_030637480.1	NA	NA	NA
	First intron	chr3	33201447	33201629	183	-	LOC115709392	XM_030637481.1	NA	NA	NA
	First intron	chr3	33201447	33201613	167	-	LOC115709392	XM_030637482.1	NA	NA	NA
	First intron	chr3	33200781	33200872	92	-	LOC115709392	XM_030637483.1	NA	NA	NA
	First intron	chr3	33200781	33200878	98	-	LOC115709392	XM_030637484.1	NA	NA	NA
	First intron	chr3	91738387	91738749	363	-	LOC115709394	XM_030637485.1	NA	NA	NA
	First intron	chr3	72250065	72250529	465	-	LOC115709396	XM_030637487.1	NA	NA	NA
	First intron	chr3	34330855	34331698	844	-	LOC115709397	XM_030637489.1	NA	NA	NA
	First intron	chr3	93000022	93000884	863	-	LOC115709398	XM_030637490.1	NA	NA	NA
	First intron	chr3	93000022	93000884	863	-	LOC115709398	XM_030637491.1	NA	NA	NA
	First intron	chr3	93000022	93000884	863	-	LOC115709398	XM_030637492.1	NA	NA	NA
	First intron	chr3	92994717	92994953	237	-	LOC115709399	XM_030637493.1	NA	NA	NA
	First intron	chr3	92994717	92994953	237	-	LOC115709399	XM_030637494.1	NA	NA	NA
	First intron	chr3	92994465	92994953	489	-	LOC115709399	XM_030637495.1	NA	NA	NA
	First intron	chr3	91175544	91175870	327	-	LOC115709400	XM_030637496.1	NA	NA	NA
	First intron	chr3	91178601	91178700	100	+	LOC115709402	XM_030637497.1	NA	NA	NA
	First intron	chr3	12292321	12292464	144	+	LOC115709403	XM_030637498.1	NA	NA	NA
	First intron	chr3	12292321	12292464	144	+	LOC115709403	XM_030637499.1	NA	NA	NA
	First intron	chrX	29088988	29089613	626	+	LOC115709401	XM_030637500.1	NA	NA	NA
	First intron	chr3	22256005	22256275	271	+	LOC115709404	XM_030637501.1	NA	NA	NA
	First intron	chr3	1590543	1590751	209	+	LOC115709405	XM_030637502.1	NA	NA	NA
	First intron	chr3	1590543	1590751	209	+	LOC115709405	XM_030637503.1	NA	NA	NA
	First intron	chr3	1590543	1590751	209	+	LOC115709405	XM_030637504.1	NA	NA	NA
	First intron	chr3	1576237	1576488	252	+	LOC115709406	XM_030637505.1	NA	NA	NA
	First intron	chr3	1572993	1573225	233	-	LOC115709407	XM_030637506.1	NA	NA	NA
	First intron	chr3	1566556	1567021	466	+	LOC115709408	XM_030637507.1	NA	NA	NA
	First intron	chr3	41901624	41901659	36	-	LOC115709409	XM_030637509.1	NA	NA	NA
	First intron	chr3	10622234	10622330	97	+	LOC115709412	XM_030637510.1	NA	NA	NA
	First intron	chrX	29099641	29099746	106	+	LOC115709410	XM_030637511.1	NA	NA	NA
	First intron	chr3	7526853	7526959	107	-	LOC115709413	XM_030637512.1	NA	NA	NA
	First intron	chr3	7519463	7519568	106	+	LOC115709414	XM_030637513.1	NA	NA	NA
	First intron	chr3	4189967	4190049	83	+	R130_LOC115709415	XM_030637514.1	NA	NA	NA
	First intron	chr3	30028771	30029953	1183	+	LOC115709416	XM_030637515.1	NA	NA	NA
	First intron	chr3	30028771	30029953	1183	+	LOC115709416	XM_030637516.1	NA	NA	NA
	First intron	chr3	93091905	93092077	173	-	LOC115709417	XM_030637517.1	NA	NA	NA
	First intron	chr3	73932505	73932963	459	+	LOC115709418	XM_030637518.1	NA	NA	NA
	First intron	chr3	36081003	36081081	79	-	LOC115709420	XM_030637520.1	NA	NA	NA
	First intron	chr3	36072204	36074686	2483	+	LOC115709421	XM_030637521.1	NA	NA	NA
	First intron	chr3	48185824	48186419	596	+	LOC115709422	XM_030637522.1	NA	NA	NA
	First intron	chr3	62474982	62475064	83	+	LOC115709423	XM_030637523.1	NA	NA	NA
	First intron	chr3	62475299	62475464	166	+	LOC115709423	XM_030637524.1	NA	NA	NA
	First intron	chr3	1342435	1342986	552	+	LOC115709424	XM_030637525.1	NA	NA	NA
	First intron	chr3	14487377	14487765	389	+	LOC115709425	XM_030637526.1	NA	NA	NA
	First intron	chr3	14486771	14486858	88	-	LOC115709426	XM_030637527.1	NA	NA	NA
	First intron	chr3	14486768	14486858	91	-	LOC115709426	XM_030637528.1	NA	NA	NA
	First intron	chr3	14486047	14486406	360	-	LOC115709426	XM_030637529.1	NA	NA	NA
	First intron	chr3	14486053	14486406	354	-	LOC115709426	XM_030637530.1	NA	NA	NA
	First intron	chr3	5338843	5339215	373	-	LOC115709429	XM_030637532.1	NA	NA	NA
	First intron	chrX	29203756	29204487	732	-	LOC115709427	XM_030637533.1	NA	NA	NA
	First intron	chr3	53743407	53743594	188	-	LOC115709430	XM_030637534.1	NA	NA	NA
	First intron	chr3	53743678	53743755	78	-	LOC115709430	XM_030637535.1	NA	NA	NA
	First intron	chr3	53743430	53743594	165	-	LOC115709430	XM_030637536.1	NA	NA	NA
	First intron	chr3	53743678	53743755	78	-	LOC115709430	XM_030637537.1	NA	NA	NA
	First intron	chr3	53743407	53743594	188	-	LOC115709430	XM_030637538.1	NA	NA	NA
	First intron	chr3	53743407	53743594	188	-	LOC115709430	XM_030637539.1	NA	NA	NA
	First intron	chr3	53743407	53743594	188	-	LOC115709430	XM_030637540.1	NA	NA	NA
	First intron	chr3	85749989	85750588	600	+	R130_LOC115709431	XM_030637541.1	NA	NA	NA
	First intron	chr3	1649546	1649662	117	+	LOC115709435	XM_030637543.1	NA	NA	NA
	First intron	chr3	46768199	46768316	118	-	LOC115709437	XM_030637544.1	NA	NA	NA
	First intron	chrX	29432876	29433056	181	+	LOC115709434	XM_030637545.1	NA	NA	NA
	First intron	chr3	56193842	56193929	88	+	LOC115709438	XM_030637546.1	NA	NA	NA
	First intron	chr3	56194879	56194978	100	+	LOC115709438	XM_030637547.1	NA	NA	NA
	First intron	chr3	6950247	6950326	80	-	LOC115709440	XM_030637549.1	NA	NA	NA
	First intron	chr3	6939445	6939569	125	+	LOC115709441	XM_030637550.1	NA	NA	NA
	First intron	chr3	6962672	6962749	78	-	LOC115709442	XM_030637551.1	NA	NA	NA
	First intron	chr3	3389814	3389944	131	-	LOC115709443	XM_030637552.1	NA	NA	NA
	First intron	chrX	29432876	29433056	181	+	LOC115709434	XM_030637553.1	NA	NA	NA
	First intron	chr3	49882673	49883083	411	+	LOC115709444	XM_030637554.1	NA	NA	NA
	First intron	chr3	49882673	49883083	411	+	LOC115709444	XM_030637555.1	NA	NA	NA
	First intron	chr3	64524928	64525834	907	-	LOC115709445	XM_030637556.1	NA	NA	NA
	First intron	chr3	64524928	64526327	1400	-	LOC115709445	XM_030637557.1	NA	NA	NA
	First intron	chr3	39890	39947	58	+	LOC115709446	XM_030637558.1	NA	NA	NA
	First intron	chr3	52312	52407	96	+	LOC115709447	XM_030637559.1	NA	NA	NA
	First intron	chr3	63972	64073	102	+	LOC115709448	XM_030637560.1	NA	NA	NA
	First intron	chr3	107828	108397	570	-	LOC115709449	XM_030637561.1	NA	NA	NA
	First intron	chr3	209400	209665	266	+	LOC115709452	XM_030637562.1	NA	NA	NA
	First intron	chrX	29552864	29553278	415	+	LOC115709450	XM_030637563.1	NA	NA	NA
	First intron	chr3	210557	210639	83	+	LOC115709453	XM_030637564.1	NA	NA	NA
	First intron	chr3	292818	292897	80	+	LOC115709456	XM_030637567.1	NA	NA	NA
	First intron	chr3	66455087	66455358	272	-	LOC115709457	XM_030637568.1	NA	NA	NA
	First intron	chr3	66455087	66455358	272	-	LOC115709457	XM_030637569.1	NA	NA	NA
	First intron	chrX	29552864	29553917	1054	+	LOC115709450	XM_030637570.1	NA	NA	NA
	First intron	chr3	324751	324856	106	-	LOC115709458	XM_030637571.1	NA	NA	NA
	First intron	chr3	1921513	1922920	1408	-	LOC115709459	XM_030637572.1	NA	NA	NA
	First intron	chr3	1917126	1917762	637	+	LOC115709460	XM_030637573.1	NA	NA	NA
	First intron	chr3	1917126	1917744	619	+	LOC115709460	XM_030637574.1	NA	NA	NA
	First intron	chr3	339752	340005	254	+	LOC115709461	XM_030637575.1	NA	NA	NA
	First intron	chr3	70774263	70774352	90	+	LOC115709462	XM_030637576.1	NA	NA	NA
	First intron	chrX	9556145	9556360	216	+	LOC115709433	XM_030637578.1	NA	NA	NA
	First intron	chr3	358541	361047	2507	+	LOC115709465	XM_030637579.1	NA	NA	NA
	First intron	chr3	378415	378921	507	+	LOC115709466	XM_030637580.1	NA	NA	NA
	First intron	chrX	29560566	29560776	211	-	LOC115709464	XM_030637582.1	NA	NA	NA
	First intron	chr3	48037802	48037882	81	+	LOC115709468	XM_030637583.1	NA	NA	NA
	First intron	chr3	479724	479870	147	+	LOC115709469	XM_030637584.1	NA	NA	NA
	First intron	chr3	14989359	14990121	763	-	LOC115709470	XM_030637585.1	NA	NA	NA
	First intron	chr3	14989359	14989859	501	-	LOC115709470	XM_030637586.1	NA	NA	NA
	First intron	chr3	85432817	85434014	1198	-	LOC115709472	XM_030637588.1	NA	NA	NA
	First intron	chr3	85432817	85433722	906	-	LOC115709472	XM_030637589.1	NA	NA	NA
	First intron	chr3	91260500	91260771	272	+	LOC115709474	XM_030637590.1	NA	NA	NA
	First intron	chrX	29849471	29849578	108	-	LOC115709473	XM_030637591.1	NA	NA	NA
	First intron	chr3	647828	647917	90	+	LOC115709475	XM_030637592.1	NA	NA	NA
	First intron	chr3	654322	654525	204	+	LOC115709476	XM_030637593.1	NA	NA	NA
	First intron	chr3	696819	703959	7141	-	LOC115709478	XM_030637594.1	NA	NA	NA
	First intron	chr3	749495	749946	452	-	LOC115709480	XM_030637596.1	NA	NA	NA
	First intron	chr3	787749	787898	150	+	LOC115709481	XM_030637597.1	NA	NA	NA
	First intron	chrX	29845979	29846143	165	-	LOC115709473	XM_030637598.1	NA	NA	NA
	First intron	chr3	795422	795844	423	+	LOC115709482	XM_030637599.1	NA	NA	NA
	First intron	chr3	799628	799864	237	+	LOC115709483	XM_030637600.1	NA	NA	NA
	First intron	chr3	804801	805103	303	+	LOC115709484	XM_030637601.1	NA	NA	NA
	First intron	chr3	5516324	5516459	136	+	LOC115709485	XM_030637602.1	NA	NA	NA
	First intron	chr3	809816	810062	247	+	LOC115709486	XM_030637603.1	NA	NA	NA
	First intron	chrX	29845979	29846143	165	-	LOC115709473	XM_030637605.1	NA	NA	NA
	First intron	chr3	812021	812154	134	+	LOC115709488	XM_030637606.1	NA	NA	NA
	First intron	chr3	821012	821554	543	+	LOC115709490	XM_030637607.1	NA	NA	NA
	First intron	chr3	822835	822932	98	+	LOC115709491	XM_030637608.1	NA	NA	NA
	First intron	chr3	951889	952048	160	-	LOC115709493	XM_030637610.1	NA	NA	NA
	First intron	chrX	29834826	29835061	236	-	LOC115709473	XM_030637611.1	NA	NA	NA
	First intron	chr3	957829	959664	1836	-	LOC115709494	XM_030637612.1	NA	NA	NA
	First intron	chr3	963406	963686	281	-	LOC115709496	XM_030637614.1	NA	NA	NA
	First intron	chr3	1083086	1083125	40	+	LOC115709500	XM_030637616.1	NA	NA	NA
	First intron	chr3	1089034	1089484	451	-	LOC115709502	XM_030637617.1	NA	NA	NA
	First intron	chr3	1130935	1131052	118	-	LOC115709504	XM_030637619.1	NA	NA	NA
	First intron	chr3	1167515	1168431	917	-	LOC115709505	XM_030637621.1	NA	NA	NA
	First intron	chr3	1283898	1284003	106	-	LOC115709508	XM_030637624.1	NA	NA	NA
	First intron	chr3	1285958	1286429	472	+	LOC115709509	XM_030637625.1	NA	NA	NA
	First intron	chr3	1305509	1305582	74	-	LOC115709511	XM_030637627.1	NA	NA	NA
	First intron	chr3	1309951	1310454	504	+	LOC115709513	XM_030637628.1	NA	NA	NA
	First intron	chr3	1391542	1391626	85	-	LOC115709514	XM_030637629.1	NA	NA	NA
	First intron	chr3	1421077	1421624	548	+	LOC115709515	XM_030637630.1	NA	NA	NA
	First intron	chrX	29959851	29960884	1034	+	LOC115709512	XM_030637631.1	NA	NA	NA
	First intron	chr3	1496101	1496347	247	+	LOC115709516	XM_030637632.1	NA	NA	NA
	First intron	chr3	1525799	1527382	1584	-	LOC115709517	XM_030637633.1	NA	NA	NA
	First intron	chr3	36551430	36551526	97	+	LOC115709518	XM_030637634.1	NA	NA	NA
	First intron	chr3	36552108	36553278	1171	+	LOC115709518	XM_030637635.1	NA	NA	NA
	First intron	chr3	36551430	36551523	94	+	LOC115709518	XM_030637636.1	NA	NA	NA
	First intron	chr3	36551430	36551526	97	+	LOC115709518	XM_030637637.1	NA	NA	NA
	First intron	chr3	36555748	36556009	262	-	LOC115709519	XM_030637638.1	NA	NA	NA
	First intron	chr3	36555723	36555985	263	-	LOC115709519	XM_030637639.1	NA	NA	NA
	First intron	chr3	1807612	1807658	47	-	LOC115709522	XM_030637641.1	NA	NA	NA
	First intron	chrX	29996819	29997708	890	-	LOC115709520	XM_030637642.1	NA	NA	NA
	First intron	chr3	1809807	1811512	1706	+	LOC115709523	XM_030637643.1	NA	NA	NA
	First intron	chr3	1930952	1931041	90	+	LOC115709524	XM_030637644.1	NA	NA	NA
	First intron	chr3	1998048	1998408	361	-	LOC115709525	XM_030637645.1	NA	NA	NA
	First intron	chrX	9556145	9556360	216	+	LOC115709433	XM_030637646.1	NA	NA	NA
	First intron	chr3	4147993	4148081	89	+	LOC115709526	XM_030637647.1	NA	NA	NA
	First intron	chr3	2032810	2032907	98	-	LOC115709528	XM_030637648.1	NA	NA	NA
	First intron	chr3	1221574	1222390	817	+	R130_LOC115709529	XM_030637649.1	NA	NA	NA
	First intron	chr3	1221574	1222390	817	+	R130_LOC115709529	XM_030637650.1	NA	NA	NA
	First intron	chrX	30017772	30018065	294	-	LOC115709527	XM_030637651.1	NA	NA	NA
	First intron	chr3	2110902	2111858	957	+	LOC115709530	XM_030637652.1	NA	NA	NA
	First intron	chr3	8033533	8033883	351	+	LOC115709531	XM_030637653.1	NA	NA	NA
	First intron	chr3	8034439	8034822	384	+	LOC115709531	XM_030637654.1	NA	NA	NA
	First intron	chr3	2203276	2203420	145	+	LOC115709534	XM_030637657.1	NA	NA	NA
	First intron	chr3	1291175	1291446	272	-	LOC115709537	XM_030637659.1	NA	NA	NA
	First intron	chr3	1289733	1301185	11453	+	LOC115709538	XM_030637660.1	NA	NA	NA
	First intron	chrX	30046453	30046454	2	+	LOC115709536	XM_030637662.1	NA	NA	NA
	First intron	chr3	2361398	2386804	25407	-	LOC115709540	XM_030637663.1	NA	NA	NA
	First intron	chr3	22572830	22572936	107	+	LOC115709541	XM_030637664.1	NA	NA	NA
	First intron	chr3	22572830	22572936	107	+	LOC115709541	XM_030637665.1	NA	NA	NA
	First intron	chr3	2546731	2546815	85	+	LOC115709542	XM_030637666.1	NA	NA	NA
	First intron	chr3	2580499	2580599	101	+	LOC115709543	XM_030637667.1	NA	NA	NA
	First intron	chr3	2588310	2589787	1478	-	LOC115709545	XM_030637668.1	NA	NA	NA
	First intron	chr3	75406957	75408253	1297	+	LOC115709546	XM_030637669.1	NA	NA	NA
	First intron	chr3	75406957	75408256	1300	+	LOC115709546	XM_030637670.1	NA	NA	NA
	First intron	chr3	18612312	18613328	1017	+	LOC115709547	XM_030637671.1	NA	NA	NA
	First intron	chrX	30058309	30058376	68	-	LOC115709544	XM_030637672.1	NA	NA	NA
	First intron	chr3	93434855	93435837	983	+	LOC115709548	XM_030637673.1	NA	NA	NA
	First intron	chr3	93463559	93463637	79	+	LOC115709549	XM_030637674.1	NA	NA	NA
	First intron	chr3	93463559	93463640	82	+	LOC115709549	XM_030637675.1	NA	NA	NA
	First intron	chr3	93411610	93411688	79	+	LOC115709550	XM_030637676.1	NA	NA	NA
	First intron	chr3	93411610	93411691	82	+	LOC115709550	XM_030637677.1	NA	NA	NA
	First intron	chrX	30058309	30058376	68	-	LOC115709544	XM_030637679.1	NA	NA	NA
	First intron	chr3	10653334	10653434	101	+	LOC115709554	XM_030637682.1	NA	NA	NA
	First intron	chr3	10653334	10653796	463	+	LOC115709554	XM_030637683.1	NA	NA	NA
	First intron	chr3	393362	394797	1436	+	LOC115709556	XM_030637685.1	NA	NA	NA
	First intron	chr3	2765563	2765870	308	-	LOC115709559	XM_030637687.1	NA	NA	NA
	First intron	chr3	92932836	92934404	1569	+	LOC115709560	XM_030637688.1	NA	NA	NA
	First intron	chr3	92932836	92934404	1569	+	LOC115709560	XM_030637689.1	NA	NA	NA
	First intron	chrX	23448314	23450839	2526	-	LOC115709557	XM_030637690.1	NA	NA	NA
	First intron	chr3	92668260	92669802	1543	+	LOC115709561	XM_030637691.1	NA	NA	NA
	First intron	chr3	92680894	92681239	346	+	LOC115709562	XM_030637692.1	NA	NA	NA
	First intron	chr3	92871845	92872538	694	+	LOC115709563	XM_030637693.1	NA	NA	NA
	First intron	chr3	92752560	92752643	84	+	LOC115709564	XM_030637694.1	NA	NA	NA
	First intron	chr3	92826024	92827026	1003	-	LOC115709565	XM_030637695.1	NA	NA	NA
	First intron	chr3	92711678	92711756	79	-	LOC115709566	XM_030637696.1	NA	NA	NA
	First intron	chrX	23448314	23450839	2526	-	LOC115709557	XM_030637697.1	NA	NA	NA
	First intron	chr3	92722347	92722452	106	-	LOC115709567	XM_030637698.1	NA	NA	NA
	First intron	chr3	92819708	92819790	83	-	LOC115709568	XM_030637699.1	NA	NA	NA
	First intron	chr3	92860490	92860580	91	+	LOC115709569	XM_030637700.1	NA	NA	NA
	First intron	chr3	92680399	92680492	94	-	LOC115709570	XM_030637701.1	NA	NA	NA
	First intron	chr3	92801389	92802364	976	-	LOC115709571	XM_030637702.1	NA	NA	NA
	First intron	chr3	92832206	92833001	796	-	LOC115709572	XM_030637703.1	NA	NA	NA
	First intron	chr3	92869499	92869584	86	-	LOC115709573	XM_030637704.1	NA	NA	NA
	First intron	chrX	23448194	23450839	2646	-	LOC115709557	XM_030637705.1	NA	NA	NA
	First intron	chr3	92869499	92869584	86	-	LOC115709573	XM_030637706.1	NA	NA	NA
	First intron	chr3	92846569	92847252	684	+	LOC115709574	XM_030637707.1	NA	NA	NA
	First intron	chr3	92923230	92924470	1241	-	LOC115709575	XM_030637708.1	NA	NA	NA
	First intron	chr3	92923230	92924527	1298	-	LOC115709575	XM_030637709.1	NA	NA	NA
	First intron	chr3	92890920	92890999	80	+	LOC115709576	XM_030637710.1	NA	NA	NA
	First intron	chr3	92705445	92705623	179	+	LOC115709577	XM_030637711.1	NA	NA	NA
	First intron	chr3	92797161	92798078	918	-	LOC115709579	XM_030637713.1	NA	NA	NA
	First intron	chr3	92851810	92852709	900	+	LOC115709581	XM_030637714.1	NA	NA	NA
	First intron	chr3	92912470	92912512	43	-	LOC115709582	XM_030637715.1	NA	NA	NA
	First intron	chrX	30075336	30076316	981	+	LOC115709580	XM_030637716.1	NA	NA	NA
	First intron	chr3	2779593	2779702	110	+	LOC115709585	XM_030637717.1	NA	NA	NA
	First intron	chr3	2796123	2796251	129	-	LOC115709586	XM_030637718.1	NA	NA	NA
	First intron	chr3	2826573	2834916	8344	+	LOC115709587	XM_030637719.1	NA	NA	NA
	First intron	chr3	2841662	2841755	94	+	LOC115709588	XM_030637720.1	NA	NA	NA
	First intron	chr3	3015531	3015623	93	+	LOC115709590	XM_030637722.1	NA	NA	NA
	First intron	chr3	3157533	3157663	131	+	LOC115709592	XM_030637723.1	NA	NA	NA
	First intron	chr3	91326491	91327497	1007	+	LOC115709593	XM_030637724.1	NA	NA	NA
	First intron	chr3	59057712	59058769	1058	-	LOC115709594	XM_030637725.1	NA	NA	NA
	First intron	chrX	30081718	30081942	225	+	LOC115709591	XM_030637726.1	NA	NA	NA
	First intron	chr3	20536476	20536922	447	-	LOC115709595	XM_030637727.1	NA	NA	NA
	First intron	chr3	20536808	20536922	115	-	LOC115709595	XM_030637728.1	NA	NA	NA
	First intron	chr3	20536476	20536922	447	-	LOC115709595	XM_030637729.1	NA	NA	NA
	First intron	chr3	3236165	3236457	293	+	LOC115709596	XM_030637730.1	NA	NA	NA
	First intron	chr3	3250949	3251317	369	+	LOC115709597	XM_030637731.1	NA	NA	NA
	First intron	chr3	37046011	37046808	798	-	LOC115709598	XM_030637732.1	NA	NA	NA
	First intron	chrX	30081718	30081814	97	+	LOC115709591	XM_030637733.1	NA	NA	NA
	First intron	chr3	3273207	3273377	171	+	LOC115709599	XM_030637734.1	NA	NA	NA
	First intron	chr3	402067	402763	697	+	LOC115709600	XM_030637735.1	NA	NA	NA
	First intron	chr3	406579	407228	650	+	LOC115709601	XM_030637736.1	NA	NA	NA
	First intron	chr3	75967921	75968059	139	-	LOC115709602	XM_030637737.1	NA	NA	NA
	First intron	chr3	75967921	75968019	99	-	LOC115709602	XM_030637738.1	NA	NA	NA
	First intron	chr3	3358264	3358348	85	+	LOC115709603	XM_030637739.1	NA	NA	NA
	First intron	chr3	3429684	3430352	669	-	LOC115709606	XM_030637741.1	NA	NA	NA
	First intron	chrX	30088014	30088675	662	-	LOC115709604	XM_030637742.1	NA	NA	NA
	First intron	chr3	46590849	46591146	298	+	LOC115709607	XM_030637743.1	NA	NA	NA
	First intron	chr3	1956995	1957391	397	+	LOC115709608	XM_030637744.1	NA	NA	NA
	First intron	chr3	1964174	1964818	645	-	LOC115709609	XM_030637745.1	NA	NA	NA
	First intron	chr3	1967319	1970412	3094	-	LOC115709610	XM_030637746.1	NA	NA	NA
	First intron	chr3	3712238	3712311	74	+	LOC115709612	XM_030637748.1	NA	NA	NA
	First intron	chr3	30095862	30096580	719	+	LOC115709613	XM_030637749.1	NA	NA	NA
	First intron	chrX	9563608	9564097	490	-	LOC115709584	XM_030637750.1	NA	NA	NA
	First intron	chrX	30088002	30088675	674	-	LOC115709604	XM_030637751.1	NA	NA	NA
	First intron	chr3	30095862	30096580	719	+	LOC115709613	XM_030637752.1	NA	NA	NA
	First intron	chr3	5615295	5616224	930	+	LOC115709614	XM_030637753.1	NA	NA	NA
	First intron	chr3	7144887	7148060	3174	-	LOC115709616	XM_030637755.1	NA	NA	NA
	First intron	chr3	2084234	2084610	377	+	R130_LOC115709617	XM_030637756.1	NA	NA	NA
	First intron	chr3	40721594	40721717	124	-	LOC115709618	XM_030637757.1	NA	NA	NA
	First intron	chr3	45161912	45162277	366	-	LOC115709619	XM_030637758.1	NA	NA	NA
	First intron	chr3	25157862	25158720	859	-	LOC115709621	XM_030637759.1	NA	NA	NA
	First intron	chr3	25157862	25158598	737	-	LOC115709621	XM_030637760.1	NA	NA	NA
	First intron	chr3	25157862	25158720	859	-	LOC115709621	XM_030637761.1	NA	NA	NA
	First intron	chr3	25156808	25157183	376	-	LOC115709621	XM_030637762.1	NA	NA	NA
	First intron	chrX	30135659	30136456	798	-	LOC115709620	XM_030637763.1	NA	NA	NA
	First intron	chr3	64219912	64220261	350	-	LOC115709622	XM_030637764.1	NA	NA	NA
	First intron	chr3	7074196	7077411	3216	-	LOC115709624	XM_030637766.1	NA	NA	NA
	First intron	chr3	1273743	1273887	145	-	LOC115709626	XM_030637768.1	NA	NA	NA
	First intron	chr3	1274411	1274500	90	-	LOC115709626	XM_030637769.1	NA	NA	NA
	First intron	chrX	30135659	30136494	836	-	LOC115709620	XM_030637770.1	NA	NA	NA
	First intron	chr3	1271438	1272629	1192	+	LOC115709627	XM_030637771.1	NA	NA	NA
	First intron	chr3	5887028	5887261	234	-	LOC115709628	XM_030637772.1	NA	NA	NA
	First intron	chr3	12492512	12492597	86	-	LOC115709629	XM_030637773.1	NA	NA	NA
	First intron	chr3	13016710	13016988	279	-	LOC115709630	XM_030637774.1	NA	NA	NA
	First intron	chr3	13016710	13017425	716	-	LOC115709630	XM_030637775.1	NA	NA	NA
	First intron	chr3	13016710	13016988	279	-	LOC115709630	XM_030637776.1	NA	NA	NA
	First intron	chr3	13016710	13016988	279	-	LOC115709630	XM_030637777.1	NA	NA	NA
	First intron	chr3	13015542	13016625	1084	-	LOC115709630	XM_030637778.1	NA	NA	NA
	First intron	chrX	30135646	30136456	811	-	LOC115709620	XM_030637779.1	NA	NA	NA
	First intron	chr3	13105419	13105498	80	+	LOC115709631	XM_030637780.1	NA	NA	NA
	First intron	chr3	12685663	12685868	206	+	LOC115709633	XM_030637782.1	NA	NA	NA
	First intron	chr3	12591307	12592161	855	-	LOC115709634	XM_030637783.1	NA	NA	NA
	First intron	chr3	12704575	12705353	779	+	LOC115709635	XM_030637784.1	NA	NA	NA
	First intron	chr3	12705425	12706500	1076	+	LOC115709635	XM_030637785.1	NA	NA	NA
	First intron	chr3	13175843	13176269	427	+	LOC115709636	XM_030637786.1	NA	NA	NA
	First intron	chr3	12715000	12715579	580	+	LOC115709637	XM_030637787.1	NA	NA	NA
	First intron	chr3	13252431	13253765	1335	-	LOC115709639	XM_030637788.1	NA	NA	NA
	First intron	chr3	13252480	13253765	1286	-	LOC115709639	XM_030637789.1	NA	NA	NA
	First intron	chr3	12745553	12745798	246	-	LOC115709640	XM_030637790.1	NA	NA	NA
	First intron	chrX	30165694	30166201	508	+	LOC115709638	XM_030637791.1	NA	NA	NA
	First intron	chr3	12745553	12745798	246	-	LOC115709640	XM_030637792.1	NA	NA	NA
	First intron	chr3	12740346	12745798	5453	-	LOC115709640	XM_030637793.1	NA	NA	NA
	First intron	chr3	12745553	12745798	246	-	LOC115709640	XM_030637794.1	NA	NA	NA
	First intron	chr3	12745553	12745798	246	-	LOC115709640	XM_030637795.1	NA	NA	NA
	First intron	chr3	12745556	12745809	254	-	LOC115709640	XM_030637796.1	NA	NA	NA
	First intron	chr3	13250498	13253765	3268	-	LOC115709641	XM_030637797.1	NA	NA	NA
	First intron	chr3	13250488	13253765	3278	-	LOC115709641	XM_030637798.1	NA	NA	NA
	First intron	chr3	12542326	12542843	518	-	LOC115709642	XM_030637799.1	NA	NA	NA
	First intron	chrX	30165694	30166201	508	+	LOC115709638	XM_030637800.1	NA	NA	NA
	First intron	chr3	12542326	12542843	518	-	LOC115709642	XM_030637801.1	NA	NA	NA
	First intron	chr3	12533039	12542843	9805	-	LOC115709642	XM_030637802.1	NA	NA	NA
	First intron	chr3	12533592	12542843	9252	-	LOC115709642	XM_030637803.1	NA	NA	NA
	First intron	chr3	13102840	13103283	444	+	LOC115709643	XM_030637804.1	NA	NA	NA
	First intron	chr3	12717765	12717859	95	-	LOC115709644	XM_030637805.1	NA	NA	NA
	First intron	chr3	12619217	12620090	874	-	LOC115709645	XM_030637806.1	NA	NA	NA
	First intron	chr3	12948021	12948114	94	-	LOC115709646	XM_030637807.1	NA	NA	NA
	First intron	chr3	13246630	13246725	96	+	LOC115709649	XM_030637809.1	NA	NA	NA
	First intron	chr3	12520708	12521626	919	-	LOC115709650	XM_030637810.1	NA	NA	NA
	First intron	chrX	20338401	20338875	475	+	LOC115709648	XM_030637811.1	NA	NA	NA
	First intron	chr3	12487375	12487474	100	+	LOC115709651	XM_030637812.1	NA	NA	NA
	First intron	chr3	85375944	85375945	2	-	R130_LOC115709657	XM_030637813.1	NA	NA	NA
	First intron	chr3	27740473	27741268	796	+	LOC115709658	XM_030637814.1	NA	NA	NA
	First intron	chr3	27740561	27741268	708	+	LOC115709658	XM_030637815.1	NA	NA	NA
	First intron	chrX	30191525	30191956	432	+	LOC115709655	XM_030637816.1	NA	NA	NA
	First intron	chr3	94639776	94639866	91	+	LOC115709659	XM_030637817.1	NA	NA	NA
	First intron	chr3	23201084	23201782	699	-	LOC115709661	XM_030637819.1	NA	NA	NA
	First intron	chr3	23194792	23195841	1050	+	LOC115709662	XM_030637820.1	NA	NA	NA
	First intron	chr3	85685147	85686354	1208	+	LOC115709663	XM_030637821.1	NA	NA	NA
	First intron	chr3	85685458	85686354	897	+	LOC115709663	XM_030637822.1	NA	NA	NA
	First intron	chr3	82513749	82514224	476	+	LOC115709664	XM_030637823.1	NA	NA	NA
	First intron	chrX	9563861	9564097	237	-	LOC115709584	XM_030637824.1	NA	NA	NA
	First intron	chr3	87583442	87584323	882	+	LOC115709666	XM_030637825.1	NA	NA	NA
	First intron	chr3	24305606	24306185	580	+	LOC115709667	XM_030637826.1	NA	NA	NA
	First intron	chrX	30234185	30234330	146	+	LOC115709665	XM_030637827.1	NA	NA	NA
	First intron	chr3	1155802	1156459	658	+	LOC115709668	XM_030637828.1	NA	NA	NA
	First intron	chr3	9765597	9765802	206	+	LOC115709669	XM_030637829.1	NA	NA	NA
	First intron	chr3	9766249	9766510	262	+	LOC115709669	XM_030637830.1	NA	NA	NA
	First intron	chr3	9766182	9766510	329	+	LOC115709669	XM_030637831.1	NA	NA	NA
	First intron	chr3	9765597	9765802	206	+	LOC115709669	XM_030637832.1	NA	NA	NA
	First intron	chr3	9766245	9766510	266	+	LOC115709669	XM_030637833.1	NA	NA	NA
	First intron	chr3	83087561	83087636	76	+	LOC115709670	XM_030637834.1	NA	NA	NA
	First intron	chr3	83091160	83092749	1590	-	LOC115709671	XM_030637835.1	NA	NA	NA
	First intron	chr3	1857653	1857754	102	+	LOC115709672	XM_030637836.1	NA	NA	NA
	First intron	chr3	1258435	1258647	213	+	LOC115709674	XM_030637837.1	NA	NA	NA
	First intron	chr3	81239686	81240727	1042	-	LOC115709675	XM_030637838.1	NA	NA	NA
	First intron	chr3	9850430	9852744	2315	-	LOC115709676	XM_030637839.1	NA	NA	NA
	First intron	chr3	84800870	84801192	323	+	LOC115709677	XM_030637840.1	NA	NA	NA
	First intron	chr3	90701145	90701957	813	-	LOC115709678	XM_030637841.1	NA	NA	NA
	First intron	chr3	84972611	84973109	499	+	LOC115709679	XM_030637842.1	NA	NA	NA
