## Supplementary material for "Developmental and regulatory logic of cannabis glandular trichomes resolved by single cell multiomics": All_Supplemental_Tables (part 21 of 31)

### Sheet: Table2j (continued)
Navigate	Table 2j. Gene regulatroy element list used in this study - 2 kb upstream and 500 bp downstream of TSS, and first intron
	First intron	chr3	90766777	90767473	697	-	LOC115709681	XM_030637843.1	NA	NA	NA
	First intron	chr3	90766789	90767473	685	-	LOC115709681	XM_030637844.1	NA	NA	NA
	First intron	chr3	90766789	90773932	7144	-	LOC115709681	XM_030637845.1	NA	NA	NA
	First intron	chr3	4209656	4209749	94	+	LOC115709682	XM_030637846.1	NA	NA	NA
	First intron	chrX	23498302	23499408	1107	-	LOC115709680	XM_030637847.1	NA	NA	NA
	First intron	chr3	4208149	4209525	1377	+	LOC115709682	XM_030637848.1	NA	NA	NA
	First intron	chr3	4209656	4209749	94	+	LOC115709682	XM_030637849.1	NA	NA	NA
	First intron	chr3	29483962	29484323	362	-	LOC115709686	XM_030637852.1	NA	NA	NA
	First intron	chr3	29481914	29482309	396	-	LOC115709686	XM_030637853.1	NA	NA	NA
	First intron	chr3	29608383	29608566	184	+	LOC115709687	XM_030637854.1	NA	NA	NA
	First intron	chr3	29643280	29643666	387	-	LOC115709689	XM_030637855.1	NA	NA	NA
	First intron	chr3	29719978	29720130	153	+	LOC115709691	XM_030637857.1	NA	NA	NA
	First intron	chr3	29719978	29720130	153	+	LOC115709691	XM_030637858.1	NA	NA	NA
	First intron	chrX	30255352	30255448	97	+	LOC115709688	XM_030637859.1	NA	NA	NA
	First intron	chr3	28840972	28841503	532	+	LOC115709692	XM_030637860.1	NA	NA	NA
	First intron	chr3	28822295	28822370	76	-	LOC115709693	XM_030637861.1	NA	NA	NA
	First intron	chr3	29542270	29542824	555	+	LOC115709694	XM_030637862.1	NA	NA	NA
	First intron	chr3	29774861	29774995	135	+	LOC115709695	XM_030637863.1	NA	NA	NA
	First intron	chr3	29591164	29591629	466	+	R130_LOC115709697	XM_030637865.1	NA	NA	NA
	First intron	chr3	29591164	29591766	603	+	R130_LOC115709697	XM_030637866.1	NA	NA	NA
	First intron	chr3	29761173	29761267	95	+	LOC115709699	XM_030637867.1	NA	NA	NA
	First intron	chr3	30810417	30811246	830	-	LOC115709700	XM_030637868.1	NA	NA	NA
	First intron	chr3	30810417	30811246	830	-	LOC115709700	XM_030637870.1	NA	NA	NA
	First intron	chr3	30810182	30811246	1065	-	LOC115709700	XM_030637871.1	NA	NA	NA
	First intron	chr3	5227830	5227932	103	+	LOC115709701	XM_030637872.1	NA	NA	NA
	First intron	chr3	5221267	5221507	241	+	LOC115709702	XM_030637873.1	NA	NA	NA
	First intron	chr3	5221267	5221507	241	+	LOC115709702	XM_030637874.1	NA	NA	NA
	First intron	chr3	88011310	88011387	78	-	LOC115709703	XM_030637875.1	NA	NA	NA
	First intron	chr3	1303188	1303472	285	-	LOC115709704	XM_030637876.1	NA	NA	NA
	First intron	chr3	37449630	37449937	308	-	LOC115709705	XM_030637877.1	NA	NA	NA
	First intron	chr3	54066865	54068056	1192	-	LOC115709708	XM_030637878.1	NA	NA	NA
	First intron	chr3	82970392	82970642	251	+	LOC115709709	XM_030637879.1	NA	NA	NA
	First intron	chr3	92302548	92303187	640	-	LOC115709710	XM_030637881.1	NA	NA	NA
	First intron	chr3	30145544	30145775	232	-	LOC115709712	XM_030637883.1	NA	NA	NA
	First intron	chr3	30144713	30144916	204	-	LOC115709712	XM_030637884.1	NA	NA	NA
	First intron	chr3	30144713	30144912	200	-	LOC115709712	XM_030637885.1	NA	NA	NA
	First intron	chr3	7512562	7512812	251	+	LOC115709713	XM_030637886.1	NA	NA	NA
	First intron	chr3	7514581	7515071	491	-	LOC115709714	XM_030637887.1	NA	NA	NA
	First intron	chr3	87370616	87370739	124	+	LOC115709717	XM_030637889.1	NA	NA	NA
	First intron	chr3	75865805	75866393	589	-	LOC115709718	XM_030637890.1	NA	NA	NA
	First intron	chr3	75865805	75866384	580	-	LOC115709718	XM_030637891.1	NA	NA	NA
	First intron	chr3	75866500	75866653	154	-	LOC115709718	XM_030637892.1	NA	NA	NA
	First intron	chrX	30569364	30570581	1218	-	LOC115709716	XM_030637893.1	NA	NA	NA
	First intron	chr3	75865805	75866393	589	-	LOC115709718	XM_030637894.1	NA	NA	NA
	First intron	chr3	10733846	10733957	112	+	LOC115709720	XM_030637896.1	NA	NA	NA
	First intron	chr3	10733846	10733957	112	+	LOC115709720	XM_030637897.1	NA	NA	NA
	First intron	chr3	10733846	10733957	112	+	LOC115709720	XM_030637898.1	NA	NA	NA
	First intron	chr3	921512	926149	4638	-	LOC115709722	XM_030637900.1	NA	NA	NA
	First intron	chrX	9563852	9564097	246	-	LOC115709584	XM_030637901.1	NA	NA	NA
	First intron	chr3	937161	937397	237	-	LOC115709723	XM_030637902.1	NA	NA	NA
	First intron	chr3	937113	937397	285	-	LOC115709723	XM_030637903.1	NA	NA	NA
	First intron	chr3	945775	945973	199	-	LOC115709725	XM_030637904.1	NA	NA	NA
	First intron	chr3	945775	945973	199	-	LOC115709725	XM_030637905.1	NA	NA	NA
	First intron	chr3	931604	931745	142	-	LOC115709726	XM_030637907.1	NA	NA	NA
	First intron	chr3	85223786	85224468	683	+	LOC115709728	XM_030637908.1	NA	NA	NA
	First intron	chr3	6019818	6019818	1	+	LOC115709730	XM_030637910.1	NA	NA	NA
	First intron	chr3	6023264	6023461	198	-	LOC115709731	XM_030637911.1	NA	NA	NA
	First intron	chr3	6023264	6023461	198	-	LOC115709731	XM_030637912.1	NA	NA	NA
	First intron	chr3	4037413	4038373	961	-	LOC115709732	XM_030637913.1	NA	NA	NA
	First intron	chr3	4037413	4038373	961	-	LOC115709732	XM_030637914.1	NA	NA	NA
	First intron	chr3	4035878	4036173	296	-	LOC115709732	XM_030637915.1	NA	NA	NA
	First intron	chr3	4027355	4027940	586	+	LOC115709734	XM_030637916.1	NA	NA	NA
	First intron	chr3	71632717	71633400	684	+	LOC115709735	XM_030637917.1	NA	NA	NA
	First intron	chr3	71632717	71633400	684	+	LOC115709735	XM_030637919.1	NA	NA	NA
	First intron	chr3	25787142	25787300	159	+	LOC115709736	XM_030637920.1	NA	NA	NA
	First intron	chr3	22959534	22959803	270	-	LOC115709737	XM_030637921.1	NA	NA	NA
	First intron	chr3	20845219	20846446	1228	-	LOC115709738	XM_030637922.1	NA	NA	NA
	First intron	chr3	20845219	20846446	1228	-	LOC115709738	XM_030637923.1	NA	NA	NA
	First intron	chr3	1488734	1489113	380	+	LOC115709739	XM_030637924.1	NA	NA	NA
	First intron	chr3	7988289	7988375	87	+	LOC115709740	XM_030637925.1	NA	NA	NA
	First intron	chr3	89073811	89075209	1399	-	LOC115709742	XM_030637926.1	NA	NA	NA
	First intron	chr3	43437413	43438719	1307	-	LOC115709743	XM_030637927.1	NA	NA	NA
	First intron	chr3	43437413	43437573	161	-	LOC115709743	XM_030637928.1	NA	NA	NA
	First intron	chr3	43437398	43438719	1322	-	LOC115709743	XM_030637929.1	NA	NA	NA
	First intron	chrX	30747751	30749088	1338	+	LOC115709741	XM_030637930.1	NA	NA	NA
	First intron	chr3	43437398	43437483	86	-	LOC115709743	XM_030637931.1	NA	NA	NA
	First intron	chr3	1744009	1745093	1085	-	LOC115709744	XM_030637932.1	NA	NA	NA
	First intron	chr3	476262	476539	278	+	LOC115709745	XM_030637933.1	NA	NA	NA
	First intron	chr3	476262	476703	442	+	LOC115709745	XM_030637934.1	NA	NA	NA
	First intron	chr3	30421543	30421662	120	+	LOC115709746	XM_030637935.1	NA	NA	NA
	First intron	chr3	30421543	30421662	120	+	LOC115709746	XM_030637936.1	NA	NA	NA
	First intron	chr3	30421543	30421662	120	+	LOC115709746	XM_030637937.1	NA	NA	NA
	First intron	chr3	41718061	41718426	366	+	LOC115709747	XM_030637938.1	NA	NA	NA
	First intron	chrX	30747751	30749088	1338	+	LOC115709741	XM_030637939.1	NA	NA	NA
	First intron	chr3	54676527	54677047	521	+	LOC115709748	XM_030637940.1	NA	NA	NA
	First intron	chr3	54676527	54677249	723	+	LOC115709748	XM_030637941.1	NA	NA	NA
	First intron	chr3	54915685	54916472	788	+	LOC115709750	XM_030637943.1	NA	NA	NA
	First intron	chr3	54915685	54916472	788	+	LOC115709750	XM_030637944.1	NA	NA	NA
	First intron	chr3	54915685	54916472	788	+	LOC115709750	XM_030637945.1	NA	NA	NA
	First intron	chr3	54961108	54963244	2137	+	LOC115709751	XM_030637946.1	NA	NA	NA
	First intron	chr3	54869918	54871923	2006	-	LOC115709754	XM_030637948.1	NA	NA	NA
	First intron	chr3	54869918	54871923	2006	-	LOC115709754	XM_030637949.1	NA	NA	NA
	First intron	chr3	54869918	54871923	2006	-	LOC115709754	XM_030637950.1	NA	NA	NA
	First intron	chr3	54869918	54872019	2102	-	LOC115709754	XM_030637951.1	NA	NA	NA
	First intron	chrX	30763053	30764836	1784	-	LOC115709753	XM_030637952.1	NA	NA	NA
	First intron	chr3	54869918	54871923	2006	-	LOC115709754	XM_030637953.1	NA	NA	NA
	First intron	chr3	54869918	54871923	2006	-	LOC115709754	XM_030637954.1	NA	NA	NA
	First intron	chr3	54704642	54705344	703	+	LOC115709755	XM_030637955.1	NA	NA	NA
	First intron	chr3	55109621	55109835	215	-	LOC115709756	XM_030637956.1	NA	NA	NA
	First intron	chr3	55046113	55046730	618	-	LOC115709757	XM_030637957.1	NA	NA	NA
	First intron	chr3	54858674	54858838	165	+	LOC115709760	XM_030637959.1	NA	NA	NA
	First intron	chr3	54980412	54980609	198	+	LOC115709761	XM_030637960.1	NA	NA	NA
	First intron	chr3	54980412	54980609	198	+	LOC115709761	XM_030637961.1	NA	NA	NA
	First intron	chrX	30841163	30841807	645	-	LOC115709758	XM_030637962.1	NA	NA	NA
	First intron	chr3	54980412	54980609	198	+	LOC115709761	XM_030637963.1	NA	NA	NA
	First intron	chr3	54971982	54972108	127	+	LOC115709762	XM_030637964.1	NA	NA	NA
	First intron	chr3	54971982	54972128	147	+	LOC115709762	XM_030637965.1	NA	NA	NA
	First intron	chr3	54971982	54972128	147	+	LOC115709762	XM_030637966.1	NA	NA	NA
	First intron	chr3	54972212	54972344	133	+	LOC115709762	XM_030637967.1	NA	NA	NA
	First intron	chr3	54971982	54972108	127	+	LOC115709762	XM_030637968.1	NA	NA	NA
	First intron	chr3	54972212	54972493	282	+	LOC115709762	XM_030637969.1	NA	NA	NA
	First intron	chrX	30841145	30841807	663	-	LOC115709758	XM_030637970.1	NA	NA	NA
	First intron	chr3	54747577	54748759	1183	-	LOC115709763	XM_030637971.1	NA	NA	NA
	First intron	chr3	46821077	46821306	230	+	LOC115709767	XM_030637972.1	NA	NA	NA
	First intron	chr3	46821077	46821306	230	+	LOC115709767	XM_030637973.1	NA	NA	NA
	First intron	chr3	46827366	46828276	911	+	LOC115709769	XM_030637974.1	NA	NA	NA
	First intron	chr3	30278641	30285102	6462	+	LOC115709770	XM_030637975.1	NA	NA	NA
	First intron	chr3	30278641	30288201	9561	+	LOC115709770	XM_030637976.1	NA	NA	NA
	First intron	chr3	30285540	30288201	2662	+	LOC115709770	XM_030637977.1	NA	NA	NA
	First intron	chrX	30871026	30871269	244	+	LOC115709768	XM_030637978.1	NA	NA	NA
	First intron	chr3	87270542	87270623	82	-	LOC115709771	XM_030637979.1	NA	NA	NA
	First intron	chr3	73086322	73086473	152	-	LOC115709772	XM_030637980.1	NA	NA	NA
	First intron	chr3	861886	861993	108	-	LOC115709773	XM_030637981.1	NA	NA	NA
	First intron	chr3	82747956	82748052	97	+	LOC115709775	XM_030637983.1	NA	NA	NA
	First intron	chrX	30871026	30871272	247	+	LOC115709768	XM_030637984.1	NA	NA	NA
	First intron	chr3	659783	659996	214	+	LOC115709778	XM_030637985.1	NA	NA	NA
	First intron	chr3	659783	659962	180	+	LOC115709778	XM_030637986.1	NA	NA	NA
	First intron	chr3	32670404	32670553	150	+	LOC115709779	XM_030637987.1	NA	NA	NA
	First intron	chr3	32063623	32063793	171	-	LOC115709780	XM_030637988.1	NA	NA	NA
	First intron	chr3	83576643	83576757	115	+	LOC115709781	XM_030637989.1	NA	NA	NA
	First intron	chr3	83576643	83576748	106	+	LOC115709781	XM_030637990.1	NA	NA	NA
	First intron	chr3	71921880	71922738	859	+	LOC115709783	XM_030637992.1	NA	NA	NA
	First intron	chr3	61729141	61729975	835	-	LOC115709785	XM_030637993.1	NA	NA	NA
	First intron	chr3	61729141	61730001	861	-	LOC115709785	XM_030637994.1	NA	NA	NA
	First intron	chr3	61729141	61730057	917	-	LOC115709785	XM_030637995.1	NA	NA	NA
	First intron	chrX	30875444	30875600	157	+	LOC115709784	XM_030637996.1	NA	NA	NA
	First intron	chr3	997184	997534	351	-	LOC115709787	XM_030637998.1	NA	NA	NA
	First intron	chr3	984719	985342	624	+	R130_LOC115709788	XM_030637999.1	NA	NA	NA
	First intron	chr3	7440118	7440216	99	-	LOC115709789	XM_030638000.1	NA	NA	NA
	First intron	chr3	1412147	1413029	883	-	LOC115709791	XM_030638001.1	NA	NA	NA
	First intron	chr3	1412147	1413588	1442	-	LOC115709791	XM_030638002.1	NA	NA	NA
	First intron	chr3	1412147	1413588	1442	-	LOC115709791	XM_030638003.1	NA	NA	NA
	First intron	chrX	30875444	30875600	157	+	LOC115709784	XM_030638004.1	NA	NA	NA
	First intron	chr3	1411774	1413588	1815	-	LOC115709791	XM_030638005.1	NA	NA	NA
	First intron	chr3	13964058	13964344	287	-	LOC115709792	XM_030638006.1	NA	NA	NA
	First intron	chr3	13964456	13965301	846	-	LOC115709792	XM_030638007.1	NA	NA	NA
	First intron	chr3	13964438	13965301	864	-	LOC115709792	XM_030638008.1	NA	NA	NA
	First intron	chr3	13964058	13965301	1244	-	LOC115709792	XM_030638009.1	NA	NA	NA
	First intron	chr3	4060176	4062702	2527	+	LOC115709795	XM_030638011.1	NA	NA	NA
	First intron	chr3	4060176	4062702	2527	+	LOC115709795	XM_030638012.1	NA	NA	NA
	First intron	chr3	25399869	25399994	126	-	LOC115709797	XM_030638013.1	NA	NA	NA
	First intron	chr3	64545950	64547439	1490	-	LOC115709798	XM_030638014.1	NA	NA	NA
	First intron	chr3	64551744	64552796	1053	-	LOC115709798	XM_030638015.1	NA	NA	NA
	First intron	chrX	30889450	30889960	511	-	LOC115709796	XM_030638016.1	NA	NA	NA
	First intron	chr3	64551744	64552796	1053	-	LOC115709798	XM_030638017.1	NA	NA	NA
	First intron	chr3	60147952	60149919	1968	+	LOC115709799	XM_030638018.1	NA	NA	NA
	First intron	chr3	85792231	85792354	124	-	LOC115709800	XM_030638019.1	NA	NA	NA
	First intron	chr3	68955917	68956026	110	+	LOC115709801	XM_030638020.1	NA	NA	NA
	First intron	chr3	68955917	68956026	110	+	LOC115709801	XM_030638021.1	NA	NA	NA
	First intron	chr3	68955917	68956026	110	+	LOC115709801	XM_030638022.1	NA	NA	NA
	First intron	chr3	68955917	68956026	110	+	LOC115709801	XM_030638023.1	NA	NA	NA
	First intron	chr3	74094545	74113178	18634	+	LOC115709803	XM_030638024.1	NA	NA	NA
	First intron	chr3	74108582	74113178	4597	+	LOC115709803	XM_030638025.1	NA	NA	NA
	First intron	chr3	74093430	74093756	327	+	LOC115709803	XM_030638026.1	NA	NA	NA
	First intron	chr3	28463774	28463942	169	-	LOC115709804	XM_030638027.1	NA	NA	NA
	First intron	chrX	30880144	30880480	337	+	LOC115709802	XM_030638028.1	NA	NA	NA
	First intron	chr3	30060706	30061606	901	+	LOC115709805	XM_030638029.1	NA	NA	NA
	First intron	chr3	7374020	7374158	139	+	LOC115709807	XM_030638031.1	NA	NA	NA
	First intron	chr3	7374020	7374158	139	+	LOC115709807	XM_030638032.1	NA	NA	NA
	First intron	chr3	82896792	82897557	766	+	LOC115709808	XM_030638033.1	NA	NA	NA
	First intron	chr3	71166439	71166645	207	-	LOC115709809	XM_030638034.1	NA	NA	NA
	First intron	chr3	71163020	71163978	959	+	LOC115709810	XM_030638035.1	NA	NA	NA
	First intron	chr3	71163020	71163954	935	+	LOC115709810	XM_030638036.1	NA	NA	NA
	First intron	chr3	841508	841684	177	+	LOC115709812	XM_030638037.1	NA	NA	NA
	First intron	chr3	841508	841684	177	+	LOC115709812	XM_030638038.1	NA	NA	NA
	First intron	chr3	841508	841684	177	+	LOC115709812	XM_030638039.1	NA	NA	NA
	First intron	chr3	847827	848003	177	+	LOC115709813	XM_030638041.1	NA	NA	NA
	First intron	chr3	847827	848003	177	+	LOC115709813	XM_030638042.1	NA	NA	NA
	First intron	chr3	847827	848003	177	+	LOC115709813	XM_030638043.1	NA	NA	NA
	First intron	chr3	61686031	61686794	764	+	LOC115709814	XM_030638044.1	NA	NA	NA
	First intron	chr3	61686031	61686794	764	+	LOC115709814	XM_030638045.1	NA	NA	NA
	First intron	chr3	61690374	61690536	163	+	LOC115709815	XM_030638046.1	NA	NA	NA
	First intron	chr3	973117	973529	413	-	LOC115709816	XM_030638047.1	NA	NA	NA
	First intron	chr3	972789	973529	741	-	LOC115709816	XM_030638048.1	NA	NA	NA
	First intron	chr3	977217	977303	87	-	LOC115709818	XM_030638049.1	NA	NA	NA
	First intron	chr3	60709366	60709553	188	-	LOC115709819	XM_030638050.1	NA	NA	NA
	First intron	chr3	11372477	11373105	629	-	LOC115709820	XM_030638051.1	NA	NA	NA
	First intron	chr3	11372477	11373105	629	-	LOC115709820	XM_030638052.1	NA	NA	NA
	First intron	chrX	30974059	30974140	82	+	LOC115709817	XM_030638053.1	NA	NA	NA
	First intron	chr3	4775837	4776611	775	-	LOC115709821	XM_030638054.1	NA	NA	NA
	First intron	chr3	4776826	4776911	86	-	LOC115709821	XM_030638055.1	NA	NA	NA
	First intron	chr3	5267830	5268216	387	+	LOC115709822	XM_030638056.1	NA	NA	NA
	First intron	chr3	5267830	5268076	247	+	LOC115709822	XM_030638057.1	NA	NA	NA
	First intron	chr3	74537237	74537792	556	+	LOC115709823	XM_030638058.1	NA	NA	NA
	First intron	chr3	27786793	27787755	963	-	LOC115709824	XM_030638059.1	NA	NA	NA
	First intron	chr3	58508997	58509564	568	+	LOC115709826	XM_030638060.1	NA	NA	NA
	First intron	chr3	38201597	38203097	1501	-	LOC115709827	XM_030638061.1	NA	NA	NA
	First intron	chr3	38203204	38203411	208	-	LOC115709827	XM_030638062.1	NA	NA	NA
	First intron	chr3	5993115	5993939	825	-	LOC115709828	XM_030638063.1	NA	NA	NA
	First intron	chr3	5989295	5989414	120	-	LOC115709829	XM_030638064.1	NA	NA	NA
	First intron	chr3	5989869	5990092	224	+	LOC115709830	XM_030638065.1	NA	NA	NA
	First intron	chr3	5989872	5990094	223	+	LOC115709830	XM_030638066.1	NA	NA	NA
	First intron	chr3	5393886	5394307	422	-	LOC115709831	XM_030638067.1	NA	NA	NA
	First intron	chr3	19969569	19970267	699	-	LOC115709833	XM_030638068.1	NA	NA	NA
	First intron	chr3	19972981	19973057	77	-	LOC115709834	XM_030638069.1	NA	NA	NA
	First intron	chrX	31050569	31050897	329	-	LOC115709832	XM_030638070.1	NA	NA	NA
	First intron	chr3	427023	427246	224	+	LOC115709836	XM_030638071.1	NA	NA	NA
	First intron	chr3	427029	427246	218	+	LOC115709836	XM_030638072.1	NA	NA	NA
	First intron	chr3	427023	427246	224	+	LOC115709836	XM_030638073.1	NA	NA	NA
	First intron	chr3	49301802	49303843	2042	-	LOC115709837	XM_030638074.1	NA	NA	NA
	First intron	chr3	5195612	5195972	361	+	LOC115709838	XM_030638075.1	NA	NA	NA
	First intron	chr3	21748565	21748682	118	+	LOC115709839	XM_030638076.1	NA	NA	NA
	First intron	chr3	21998542	21998837	296	-	LOC115709840	XM_030638077.1	NA	NA	NA
	First intron	chr3	21776098	21776222	125	-	LOC115709842	XM_030638078.1	NA	NA	NA
	First intron	chr3	21757341	21757422	82	-	LOC115709843	XM_030638079.1	NA	NA	NA
	First intron	chr3	21512637	21512775	139	+	LOC115709844	XM_030638080.1	NA	NA	NA
	First intron	chrX	31418087	31418767	681	-	LOC115709841	XM_030638081.1	NA	NA	NA
	First intron	chr3	21305395	21337237	31843	+	LOC115709845	XM_030638082.1	NA	NA	NA
	First intron	chr3	21305395	21337237	31843	+	LOC115709845	XM_030638083.1	NA	NA	NA
	First intron	chr3	21553893	21556282	2390	+	LOC115709847	XM_030638085.1	NA	NA	NA
	First intron	chr3	22097337	22097779	443	+	LOC115709849	XM_030638086.1	NA	NA	NA
	First intron	chr3	21939126	21939597	472	+	LOC115709850	XM_030638087.1	NA	NA	NA
	First intron	chr3	21843923	21844718	796	+	R130_LOC115709852	XM_030638088.1	NA	NA	NA
	First intron	chr3	21914598	21914911	314	+	LOC115709853	XM_030638089.1	NA	NA	NA
	First intron	chrX	2808316	2808454	139	-	LOC115708996	XM_030638090.1	NA	NA	NA
	First intron	chr3	1265343	1265967	625	-	LOC115709860	XM_030638092.1	NA	NA	NA
	First intron	chr3	25043898	25044736	839	-	LOC115709862	XM_030638093.1	NA	NA	NA
	First intron	chr3	36637229	36637395	167	+	LOC115709863	XM_030638094.1	NA	NA	NA
	First intron	chrX	32341203	32342112	910	+	LOC115709861	XM_030638095.1	NA	NA	NA
	First intron	chr3	1442239	1442565	327	+	LOC115709865	XM_030638096.1	NA	NA	NA
	First intron	chr3	1442280	1442565	286	+	LOC115709865	XM_030638097.1	NA	NA	NA
	First intron	chr3	1442326	1442565	240	+	LOC115709865	XM_030638098.1	NA	NA	NA
	First intron	chr3	1440424	1440521	98	-	LOC115709866	XM_030638099.1	NA	NA	NA
	First intron	chr3	14959370	14959510	141	-	LOC115709867	XM_030638100.1	NA	NA	NA
	First intron	chr3	14956581	14956660	80	-	LOC115709867	XM_030638101.1	NA	NA	NA
	First intron	chr3	14956581	14956660	80	-	LOC115709867	XM_030638102.1	NA	NA	NA
	First intron	chrX	32341203	32342112	910	+	LOC115709861	XM_030638103.1	NA	NA	NA
	First intron	chr3	6571826	6571928	103	+	LOC115709868	XM_030638104.1	NA	NA	NA
	First intron	chr3	6571826	6571925	100	+	LOC115709868	XM_030638105.1	NA	NA	NA
	First intron	chr3	6571772	6571928	157	+	LOC115709868	XM_030638106.1	NA	NA	NA
	First intron	chr3	6571772	6571925	154	+	LOC115709868	XM_030638107.1	NA	NA	NA
	First intron	chr3	6576749	6576847	99	-	LOC115709869	XM_030638108.1	NA	NA	NA
	First intron	chr3	6586373	6586478	106	-	LOC115709870	XM_030638109.1	NA	NA	NA
	First intron	chr3	1871490	1871585	96	+	LOC115709871	XM_030638110.1	NA	NA	NA
	First intron	chr3	84650342	84650911	570	-	LOC115709872	XM_030638111.1	NA	NA	NA
	First intron	chrX	32341203	32342115	913	+	LOC115709861	XM_030638112.1	NA	NA	NA
	First intron	chr3	84650195	84650911	717	-	LOC115709872	XM_030638113.1	NA	NA	NA
	First intron	chr3	84650195	84651182	988	-	LOC115709872	XM_030638114.1	NA	NA	NA
	First intron	chr3	84658014	84658669	656	-	LOC115709873	XM_030638115.1	NA	NA	NA
	First intron	chr3	84658014	84658669	656	-	LOC115709873	XM_030638116.1	NA	NA	NA
	First intron	chr3	84672926	84673130	205	+	LOC115709874	XM_030638117.1	NA	NA	NA
	First intron	chr3	84662210	84663314	1105	+	LOC115709875	XM_030638118.1	NA	NA	NA
	First intron	chr3	84668303	84668387	85	-	LOC115709876	XM_030638119.1	NA	NA	NA
	First intron	chr3	84661960	84662083	124	-	LOC115709877	XM_030638120.1	NA	NA	NA
	First intron	chr3	84661960	84662112	153	-	LOC115709877	XM_030638121.1	NA	NA	NA
	First intron	chr3	8823186	8823740	555	-	LOC115709879	XM_030638122.1	NA	NA	NA
	First intron	chrX	32350795	32351154	360	+	LOC115709878	XM_030638124.1	NA	NA	NA
	First intron	chr3	74349000	74349001	2	+	LOC115709881	XM_030638125.1	NA	NA	NA
	First intron	chr3	86919627	86919809	183	+	LOC115709882	XM_030638126.1	NA	NA	NA
	First intron	chr3	86988641	86990833	2193	-	LOC115709883	XM_030638127.1	NA	NA	NA
	First intron	chr3	87162700	87162829	130	+	LOC115709884	XM_030638128.1	NA	NA	NA
	First intron	chrX	7509549	7509838	290	+	LOC115709856	XM_030638129.1	NA	NA	NA
	First intron	chr3	87147627	87147762	136	+	LOC115709885	XM_030638130.1	NA	NA	NA
	First intron	chr3	86946886	86947060	175	-	LOC115709886	XM_030638131.1	NA	NA	NA
	First intron	chr3	87130590	87130792	203	+	LOC115709887	XM_030638132.1	NA	NA	NA
	First intron	chr3	87130899	87131666	768	+	LOC115709887	XM_030638133.1	NA	NA	NA
	First intron	chr3	87130899	87131661	763	+	LOC115709887	XM_030638134.1	NA	NA	NA
	First intron	chr3	86924784	86925087	304	-	LOC115709889	XM_030638135.1	NA	NA	NA
	First intron	chr3	87047902	87048374	473	+	LOC115709890	XM_030638136.1	NA	NA	NA
	First intron	chrX	33159118	33159205	88	-	LOC115709888	XM_030638137.1	NA	NA	NA
	First intron	chr3	87057366	87062099	4734	-	LOC115709891	XM_030638138.1	NA	NA	NA
	First intron	chr3	87055602	87055701	100	-	LOC115709891	XM_030638139.1	NA	NA	NA
	First intron	chr3	87072284	87072418	135	+	LOC115709892	XM_030638140.1	NA	NA	NA
	First intron	chr3	87033347	87033459	113	+	LOC115709893	XM_030638141.1	NA	NA	NA
	First intron	chr3	87042205	87042504	300	+	LOC115709894	XM_030638142.1	NA	NA	NA
	First intron	chr3	87064635	87065769	1135	+	LOC115709896	XM_030638144.1	NA	NA	NA
	First intron	chr3	86937805	86937899	95	-	LOC115709898	XM_030638145.1	NA	NA	NA
	First intron	chr3	86937805	86937899	95	-	LOC115709898	XM_030638146.1	NA	NA	NA
	First intron	chr3	86937805	86937899	95	-	LOC115709898	XM_030638147.1	NA	NA	NA
	First intron	chr3	86937805	86937899	95	-	LOC115709898	XM_030638148.1	NA	NA	NA
	First intron	chr3	86937805	86937899	95	-	LOC115709898	XM_030638149.1	NA	NA	NA
	First intron	chr3	86937805	86937899	95	-	LOC115709898	XM_030638151.1	NA	NA	NA
	First intron	chr3	92066787	92066926	140	+	LOC115709901	XM_030638153.1	NA	NA	NA
	First intron	chr3	92076437	92081093	4657	+	LOC115709902	XM_030638154.1	NA	NA	NA
	First intron	chr3	92076437	92081093	4657	+	LOC115709902	XM_030638155.1	NA	NA	NA
	First intron	chr3	92110327	92110432	106	-	LOC115709903	XM_030638156.1	NA	NA	NA
	First intron	chr3	36190247	36191130	884	+	LOC115709904	XM_030638157.1	NA	NA	NA
	First intron	chr3	36190771	36191130	360	+	LOC115709904	XM_030638158.1	NA	NA	NA
	First intron	chr3	36197632	36197721	90	-	LOC115709906	XM_030638159.1	NA	NA	NA
	First intron	chr3	19320272	19320495	224	-	LOC115709907	XM_030638160.1	NA	NA	NA
	First intron	chrX	32491587	32491674	88	-	LOC115709905	XM_030638161.1	NA	NA	NA
	First intron	chr3	19320200	19320495	296	-	LOC115709907	XM_030638162.1	NA	NA	NA
	First intron	chr3	49539283	49539284	2	-	LOC115709908	XM_030638163.1	NA	NA	NA
	First intron	chr3	62809761	62810676	916	+	LOC115709910	XM_030638165.1	NA	NA	NA
	First intron	chr3	62809761	62810676	916	+	LOC115709910	XM_030638166.1	NA	NA	NA
	First intron	chr3	84724896	84725766	871	-	LOC115709911	XM_030638167.1	NA	NA	NA
	First intron	chr3	30493636	30493764	129	+	LOC115709912	XM_030638168.1	NA	NA	NA
	First intron	chr3	89210515	89211914	1400	+	LOC115709913	XM_030638169.1	NA	NA	NA
	First intron	chr3	51780168	51783000	2833	-	LOC115709916	XM_030638171.1	NA	NA	NA
	First intron	chr3	51780168	51783000	2833	-	LOC115709916	XM_030638172.1	NA	NA	NA
	First intron	chrX	32481444	32481630	187	+	LOC115709914	XM_030638173.1	NA	NA	NA
	First intron	chr3	51780168	51783000	2833	-	LOC115709916	XM_030638174.1	NA	NA	NA
	First intron	chr3	93509547	93510187	641	+	LOC115709917	XM_030638175.1	NA	NA	NA
	First intron	chr3	10560308	10560526	219	-	LOC115709918	XM_030638176.1	NA	NA	NA
	First intron	chr3	3990906	3995433	4528	-	LOC115709919	XM_030638177.1	NA	NA	NA
	First intron	chr3	3990906	3995433	4528	-	LOC115709919	XM_030638178.1	NA	NA	NA
	First intron	chr3	3967258	3967669	412	-	LOC115709920	XM_030638179.1	NA	NA	NA
	First intron	chr3	3967253	3967669	417	-	LOC115709920	XM_030638180.1	NA	NA	NA
	First intron	chrX	32481109	32481341	233	+	LOC115709914	XM_030638181.1	NA	NA	NA
	First intron	chr3	1539409	1540052	644	-	LOC115709922	XM_030638182.1	NA	NA	NA
	First intron	chr3	1539409	1540093	685	-	LOC115709922	XM_030638183.1	NA	NA	NA
	First intron	chr3	56505158	56505309	152	+	LOC115709923	XM_030638184.1	NA	NA	NA
	First intron	chr3	56505158	56505309	152	+	LOC115709923	XM_030638185.1	NA	NA	NA
	First intron	chr3	7854640	7854640	1	+	LOC115709924	XM_030638186.1	NA	NA	NA
	First intron	chr3	162531	162664	134	-	LOC115709925	XM_030638187.1	NA	NA	NA
	First intron	chrX	32481066	32481341	276	+	LOC115709914	XM_030638188.1	NA	NA	NA
	First intron	chr3	27654253	27655359	1107	+	LOC115709926	XM_030638189.1	NA	NA	NA
	First intron	chr3	46401885	46402131	247	-	LOC115709927	XM_030638190.1	NA	NA	NA
	First intron	chr3	46401885	46402131	247	-	LOC115709927	XM_030638191.1	NA	NA	NA
	First intron	chr3	46401885	46402131	247	-	LOC115709927	XM_030638192.1	NA	NA	NA
	First intron	chr3	46401885	46402131	247	-	LOC115709927	XM_030638193.1	NA	NA	NA
	First intron	chr3	46395319	46395400	82	+	LOC115709928	XM_030638194.1	NA	NA	NA
	First intron	chr3	72711478	72711649	172	+	R130_LOC115709931	XM_030638195.1	NA	NA	NA
	First intron	chr3	24132784	24133966	1183	+	LOC115709933	XM_030638196.1	NA	NA	NA
	First intron	chr3	33017710	33018128	419	+	LOC115709934	XM_030638197.1	NA	NA	NA
	First intron	chr3	33018043	33018128	86	+	LOC115709934	XM_030638198.1	NA	NA	NA
	First intron	chrX	32722747	32723369	623	-	LOC115709932	XM_030638199.1	NA	NA	NA
	First intron	chr3	3581368	3581460	93	+	LOC115709935	XM_030638200.1	NA	NA	NA
	First intron	chr3	20080510	20081340	831	+	LOC115709936	XM_030638201.1	NA	NA	NA
	First intron	chr3	11557813	11557904	92	+	LOC115709937	XM_030638202.1	NA	NA	NA
	First intron	chr3	88559985	88560094	110	-	LOC115709938	XM_030638203.1	NA	NA	NA
	First intron	chr3	34356062	34357107	1046	+	LOC115709939	XM_030638204.1	NA	NA	NA
	First intron	chr3	11472951	11473108	158	-	LOC115709940	XM_030638205.1	NA	NA	NA
	First intron	chr3	11472951	11473108	158	-	LOC115709940	XM_030638206.1	NA	NA	NA
	First intron	chrX	7509549	7509850	302	+	LOC115709856	XM_030638207.1	NA	NA	NA
	First intron	chr3	27469679	27474711	5033	+	LOC115709941	XM_030638208.1	NA	NA	NA
	First intron	chr3	27469679	27474711	5033	+	LOC115709941	XM_030638209.1	NA	NA	NA
	First intron	chrX	32767352	32767987	636	-	LOC115709942	XM_030638210.1	NA	NA	NA
	First intron	chr3	91516035	91516256	222	-	LOC115709943	XM_030638211.1	NA	NA	NA
	First intron	chr3	91516022	91516256	235	-	LOC115709943	XM_030638212.1	NA	NA	NA
	First intron	chr3	83026247	83026935	689	-	LOC115709944	XM_030638213.1	NA	NA	NA
	First intron	chr3	83026079	83026168	90	-	LOC115709944	XM_030638214.1	NA	NA	NA
	First intron	chr3	83025465	83025964	500	-	LOC115709944	XM_030638215.1	NA	NA	NA
	First intron	chr3	83013494	83013952	459	-	LOC115709945	XM_030638216.1	NA	NA	NA
	First intron	chr3	33100994	33101098	105	-	LOC115709946	XM_030638217.1	NA	NA	NA
	First intron	chr3	80647070	80647258	189	-	LOC115709947	XM_030638218.1	NA	NA	NA
	First intron	chr3	8917478	8917920	443	-	LOC115709949	XM_030638219.1	NA	NA	NA
	First intron	chr3	16382817	16383638	822	-	LOC115709950	XM_030638220.1	NA	NA	NA
	First intron	chr3	16382820	16383638	819	-	LOC115709950	XM_030638221.1	NA	NA	NA
	First intron	chr3	38001745	38001842	98	-	LOC115709951	XM_030638222.1	NA	NA	NA
	First intron	chrX	32799207	32800351	1145	-	LOC115709948	XM_030638223.1	NA	NA	NA
	First intron	chr3	38001745	38001842	98	-	LOC115709951	XM_030638224.1	NA	NA	NA
	First intron	chr3	38001745	38001842	98	-	LOC115709951	XM_030638225.1	NA	NA	NA
	First intron	chr3	38001745	38001842	98	-	LOC115709951	XM_030638226.1	NA	NA	NA
	First intron	chr3	8322547	8322878	332	-	LOC115709952	XM_030638227.1	NA	NA	NA
	First intron	chr3	68548345	68548547	203	+	LOC115709953	XM_030638228.1	NA	NA	NA
	First intron	chr3	93052557	93053256	700	+	R130_LOC115709954	XM_030638229.1	NA	NA	NA
	First intron	chr3	31820463	31820946	484	-	LOC115709955	XM_030638230.1	NA	NA	NA
	First intron	chrX	32799207	32800351	1145	-	LOC115709948	XM_030638231.1	NA	NA	NA
	First intron	chr3	71809307	71809428	122	-	LOC115709956	XM_030638232.1	NA	NA	NA
	First intron	chr3	37692439	37692616	178	-	LOC115709957	XM_030638233.1	NA	NA	NA
	First intron	chr3	7788218	7788425	208	-	LOC115709958	XM_030638234.1	NA	NA	NA
	First intron	chr3	80934094	80934382	289	-	LOC115709959	XM_030638235.1	NA	NA	NA
	First intron	chr3	1336495	1337097	603	-	LOC115709960	XM_030638236.1	NA	NA	NA
	First intron	chr3	1336495	1337097	603	-	LOC115709960	XM_030638237.1	NA	NA	NA
	First intron	chr3	47092920	47093041	122	-	LOC115709961	XM_030638238.1	NA	NA	NA
	First intron	chrX	32799207	32800351	1145	-	LOC115709948	XM_030638239.1	NA	NA	NA
	First intron	chr3	92129308	92130109	802	-	LOC115709962	XM_030638240.1	NA	NA	NA
	First intron	chr3	10421169	10421976	808	+	LOC115709963	XM_030638241.1	NA	NA	NA
	First intron	chr3	1434697	1434953	257	+	LOC115709964	XM_030638242.1	NA	NA	NA
	First intron	chr3	1434697	1434953	257	+	LOC115709964	XM_030638243.1	NA	NA	NA
	First intron	chr3	1434697	1435454	758	+	LOC115709964	XM_030638244.1	NA	NA	NA
	First intron	chr3	6419237	6419579	343	-	LOC115709965	XM_030638245.1	NA	NA	NA
	First intron	chr3	89430011	89430194	184	-	LOC115709966	XM_030638246.1	NA	NA	NA
	First intron	chr3	49683309	49683478	170	+	LOC115709968	XM_030638247.1	NA	NA	NA
	First intron	chr3	88014081	88014562	482	+	LOC115709969	XM_030638248.1	NA	NA	NA
	First intron	chr3	88014081	88014562	482	+	LOC115709969	XM_030638249.1	NA	NA	NA
	First intron	chr3	88014081	88014562	482	+	LOC115709969	XM_030638250.1	NA	NA	NA
	First intron	chrX	33133482	33133895	414	+	LOC115709967	XM_030638251.1	NA	NA	NA
	First intron	chr3	87187570	87187872	303	-	LOC115709970	XM_030638252.1	NA	NA	NA
	First intron	chr3	87181516	87181517	2	+	LOC115709971	XM_030638253.1	NA	NA	NA
	First intron	chr3	93549943	93549943	1	+	LOC115709973	XM_030638255.1	NA	NA	NA
	First intron	chr3	93552849	93552941	93	+	LOC115709974	XM_030638256.1	NA	NA	NA
	First intron	chr3	3761940	3762315	376	-	LOC115709975	XM_030638257.1	NA	NA	NA
	First intron	chr3	1030699	1030700	2	-	LOC115709978	XM_030638258.1	NA	NA	NA
	First intron	chr3	1066646	1066748	103	+	LOC115709979	XM_030638259.1	NA	NA	NA
	First intron	chr3	1066646	1066726	81	+	LOC115709979	XM_030638260.1	NA	NA	NA
	First intron	chrX	32416701	32417936	1236	+	LOC115709977	XM_030638261.1	NA	NA	NA
	First intron	chr3	1063869	1063973	105	+	LOC115709979	XM_030638262.1	NA	NA	NA
	First intron	chr3	1072761	1073032	272	+	LOC115709980	XM_030638263.1	NA	NA	NA
	First intron	chr3	1055457	1055557	101	+	LOC115709981	XM_030638264.1	NA	NA	NA
	First intron	chr3	1078584	1078712	129	-	LOC115709982	XM_030638265.1	NA	NA	NA
	First intron	chr3	1084715	1085000	286	+	LOC115709983	XM_030638266.1	NA	NA	NA
	First intron	chr3	1050254	1050364	111	-	LOC115709984	XM_030638267.1	NA	NA	NA
	First intron	chr3	1050251	1050364	114	-	LOC115709984	XM_030638268.1	NA	NA	NA
	First intron	chr3	89378847	89389746	10900	+	LOC115709985	XM_030638269.1	NA	NA	NA
	First intron	chr3	37922935	37923023	89	-	LOC115709987	XM_030638270.1	NA	NA	NA
	First intron	chr3	69226556	69226666	111	+	LOC115709988	XM_030638271.1	NA	NA	NA
	First intron	chr3	69226556	69226666	111	+	LOC115709988	XM_030638272.1	NA	NA	NA
	First intron	chrX	32761280	32761793	514	+	LOC115709986	XM_030638273.1	NA	NA	NA
	First intron	chr3	69226556	69226666	111	+	LOC115709988	XM_030638274.1	NA	NA	NA
	First intron	chr3	69226556	69226666	111	+	LOC115709988	XM_030638275.1	NA	NA	NA
	First intron	chr3	41478460	41479055	596	+	LOC115709989	XM_030638276.1	NA	NA	NA
	First intron	chr3	89126971	89127081	111	+	LOC115709991	XM_030638278.1	NA	NA	NA
	First intron	chr3	85125064	85125150	87	-	LOC115709992	XM_030638279.1	NA	NA	NA
	First intron	chr3	47008489	47009456	968	-	LOC115709993	XM_030638280.1	NA	NA	NA
	First intron	chrX	32761476	32761793	318	+	LOC115709986	XM_030638281.1	NA	NA	NA
	First intron	chr3	83242786	83243256	471	-	LOC115709994	XM_030638282.1	NA	NA	NA
	First intron	chr3	28582987	28583151	165	+	LOC115709995	XM_030638283.1	NA	NA	NA
	First intron	chr3	7265559	7265878	320	+	LOC115709996	XM_030638284.1	NA	NA	NA
	First intron	chr3	92021814	92021905	92	-	LOC115709997	XM_030638285.1	NA	NA	NA
	First intron	chr3	74031258	74031363	106	-	LOC115709999	XM_030638286.1	NA	NA	NA
	First intron	chr3	80657950	80661261	3312	+	LOC115710000	XM_030638287.1	NA	NA	NA
	First intron	chr3	80659451	80661261	1811	+	LOC115710000	XM_030638288.1	NA	NA	NA
	First intron	chr3	80657950	80658178	229	+	LOC115710000	XM_030638289.1	NA	NA	NA
	First intron	chr3	80656817	80657505	689	-	LOC115710002	XM_030638290.1	NA	NA	NA
	First intron	chr3	56772808	56772898	91	+	LOC115710003	XM_030638291.1	NA	NA	NA
	First intron	chr3	3534628	3534762	135	+	LOC115710004	XM_030638292.1	NA	NA	NA
	First intron	chrX	33220138	33220898	761	+	LOC115710001	XM_030638293.1	NA	NA	NA
	First intron	chr3	3534628	3534762	135	+	LOC115710004	XM_030638294.1	NA	NA	NA
	First intron	chr3	14517511	14517647	137	-	LOC115710006	XM_030638296.1	NA	NA	NA
	First intron	chr3	33322779	33323006	228	-	LOC115710007	XM_030638297.1	NA	NA	NA
	First intron	chr3	11830950	11832192	1243	-	LOC115710008	XM_030638298.1	NA	NA	NA
	First intron	chr3	11830950	11831269	320	-	LOC115710008	XM_030638299.1	NA	NA	NA
	First intron	chr3	84948814	84949339	526	-	LOC115710009	XM_030638300.1	NA	NA	NA
	First intron	chr3	84949510	84949610	101	-	LOC115710009	XM_030638301.1	NA	NA	NA
	First intron	chr3	84948814	84949339	526	-	LOC115710009	XM_030638302.1	NA	NA	NA
	First intron	chrX	33301460	33302561	1102	-	LOC115710010	XM_030638305.1	NA	NA	NA
	First intron	chr3	80653484	80653714	231	-	LOC115710013	XM_030638306.1	NA	NA	NA
	First intron	chr3	80653484	80653714	231	-	LOC115710013	XM_030638307.1	NA	NA	NA
	First intron	chr3	80653484	80653714	231	-	LOC115710013	XM_030638308.1	NA	NA	NA
	First intron	chr3	92266204	92267023	820	-	LOC115710014	XM_030638309.1	NA	NA	NA
	First intron	chr3	92658858	92660080	1223	-	LOC115710016	XM_030638310.1	NA	NA	NA
	First intron	chr3	92658858	92660137	1280	-	LOC115710016	XM_030638311.1	NA	NA	NA
	First intron	chr3	386921	387061	141	+	LOC115710017	XM_030638312.1	NA	NA	NA
	First intron	chr3	387169	387302	134	+	LOC115710017	XM_030638313.1	NA	NA	NA
	First intron	chr3	418804	419648	845	-	LOC115710019	XM_030638314.1	NA	NA	NA
	First intron	chr3	82614636	82614780	145	-	LOC115710020	XM_030638315.1	NA	NA	NA
	First intron	chr3	82614636	82614780	145	-	LOC115710020	XM_030638317.1	NA	NA	NA
	First intron	chr3	82614636	82614780	145	-	LOC115710020	XM_030638318.1	NA	NA	NA
	First intron	chr3	82614636	82614780	145	-	LOC115710020	XM_030638319.1	NA	NA	NA
	First intron	chr3	41520822	41521370	549	+	LOC115710021	XM_030638320.1	NA	NA	NA
	First intron	chr3	41520822	41521370	549	+	LOC115710021	XM_030638321.1	NA	NA	NA
	First intron	chr3	41520822	41521370	549	+	LOC115710021	XM_030638322.1	NA	NA	NA
	First intron	chr3	85135577	85135665	89	-	LOC115710022	XM_030638323.1	NA	NA	NA
	First intron	chr3	92630135	92630214	80	+	LOC115710023	XM_030638324.1	NA	NA	NA
	First intron	chrX	9636972	9637721	750	+	LOC115709998	XM_030638325.1	NA	NA	NA
	First intron	chr3	67356758	67357151	394	-	LOC115710024	XM_030638326.1	NA	NA	NA
	First intron	chr3	72496892	72497669	778	-	LOC115710026	XM_030638327.1	NA	NA	NA
	First intron	chr3	135318	135396	79	-	LOC115710028	XM_030638328.1	NA	NA	NA
	First intron	chrX	32384890	32384978	89	-	LOC115710025	XM_030638329.1	NA	NA	NA
	First intron	chr3	7657196	7657403	208	-	LOC115710029	XM_030638330.1	NA	NA	NA
	First intron	chr3	8283596	8283715	120	-	LOC115710030	XM_030638331.1	NA	NA	NA
	First intron	chr3	8283591	8283715	125	-	LOC115710030	XM_030638332.1	NA	NA	NA
	First intron	chr3	8283128	8283376	249	-	LOC115710030	XM_030638333.1	NA	NA	NA
	First intron	chr3	8281973	8282338	366	-	LOC115710030	XM_030638334.1	NA	NA	NA
	First intron	chr3	71894774	71895820	1047	-	LOC115710031	XM_030638335.1	NA	NA	NA
	First intron	chr3	7904046	7904435	390	+	LOC115710033	XM_030638336.1	NA	NA	NA
	First intron	chr3	7904046	7904438	393	+	LOC115710033	XM_030638337.1	NA	NA	NA
	First intron	chr3	10546382	10546836	455	-	LOC115710035	XM_030638338.1	NA	NA	NA
	First intron	chr3	85260760	85260863	104	+	R130_LOC115710036	XM_030638339.1	NA	NA	NA
	First intron	chrX	33010259	33011013	755	-	LOC115710034	XM_030638340.1	NA	NA	NA
	First intron	chr3	29842194	29842274	81	-	LOC115710037	XM_030638341.1	NA	NA	NA
	First intron	chr3	29842194	29842367	174	-	LOC115710037	XM_030638342.1	NA	NA	NA
	First intron	chr3	29841261	29841410	150	-	LOC115710037	XM_030638343.1	NA	NA	NA
	First intron	chr3	36064974	36065011	38	+	LOC115710038	XM_030638344.1	NA	NA	NA
	First intron	chr3	36064966	36065003	38	+	LOC115710038	XM_030638345.1	NA	NA	NA
	First intron	chr3	36065192	36066127	936	+	LOC115710038	XM_030638346.1	NA	NA	NA
	First intron	chr3	36064816	36064902	87	+	LOC115710038	XM_030638347.1	NA	NA	NA
	First intron	chr3	36064966	36065007	42	+	LOC115710038	XM_030638348.1	NA	NA	NA
	First intron	chr3	36035476	36036403	928	+	LOC115710039	XM_030638349.1	NA	NA	NA
	First intron	chrX	33010754	33011013	260	-	LOC115710034	XM_030638350.1	NA	NA	NA
	First intron	chr3	36043049	36043221	173	+	LOC115710040	XM_030638351.1	NA	NA	NA
	First intron	chr3	36043049	36043737	689	+	LOC115710040	XM_030638352.1	NA	NA	NA
	First intron	chr3	73726	73854	129	+	LOC115710042	XM_030638354.1	NA	NA	NA
	First intron	chr3	67350	67350	1	+	LOC115710043	XM_030638355.1	NA	NA	NA
	First intron	chr3	78174	78288	115	+	LOC115710045	XM_030638356.1	NA	NA	NA
	First intron	chr3	46992	47111	120	+	LOC115710046	XM_030638357.1	NA	NA	NA
	First intron	chr3	19785	20103	319	+	LOC115710047	XM_030638358.1	NA	NA	NA
	First intron	chrX	32875262	32875492	231	-	LOC115710044	XM_030638359.1	NA	NA	NA
	First intron	chr3	79642	79987	346	-	LOC115710048	XM_030638360.1	NA	NA	NA
	First intron	chr3	29171	30128	958	-	LOC115710049	XM_030638361.1	NA	NA	NA
	First intron	chr3	29171	29756	586	-	LOC115710049	XM_030638362.1	NA	NA	NA
	First intron	chr3	82754	83289	536	+	LOC115710050	XM_030638363.1	NA	NA	NA
	First intron	chr3	82754	83282	529	+	LOC115710050	XM_030638364.1	NA	NA	NA
	First intron	chr3	82754	83362	609	+	LOC115710050	XM_030638365.1	NA	NA	NA
	First intron	chr3	82754	83636	883	+	LOC115710050	XM_030638366.1	NA	NA	NA
	First intron	chr3	82754	85283	2530	+	LOC115710050	XM_030638367.1	NA	NA	NA
	First intron	chr3	82754	85303	2550	+	LOC115710050	XM_030638368.1	NA	NA	NA
	First intron	chr3	82754	85316	2563	+	LOC115710050	XM_030638369.1	NA	NA	NA
	First intron	chr3	88676	89189	514	-	LOC115710052	XM_030638370.1	NA	NA	NA
	First intron	chr3	41335	41620	286	+	LOC115710053	XM_030638371.1	NA	NA	NA
	First intron	chrX	32779777	32780258	482	-	LOC115710051	XM_030638372.1	NA	NA	NA
	First intron	chr3	24229675	24229947	273	-	LOC115710054	XM_030638373.1	NA	NA	NA
	First intron	chr3	85084702	85084805	104	+	LOC115710055	XM_030638374.1	NA	NA	NA
	First intron	chr3	85082100	85082610	511	-	LOC115710056	XM_030638375.1	NA	NA	NA
	First intron	chr3	85076464	85076553	90	-	LOC115710057	XM_030638376.1	NA	NA	NA
	First intron	chr3	85075027	85075139	113	+	LOC115710058	XM_030638377.1	NA	NA	NA
	First intron	chr3	84101428	84103496	2069	+	LOC115710059	XM_030638378.1	NA	NA	NA
	First intron	chr3	5322503	5322610	108	-	LOC115710062	XM_030638380.1	NA	NA	NA
	First intron	chr3	7218091	7218229	139	-	LOC115710063	XM_030638381.1	NA	NA	NA
	First intron	chr3	90107952	90108210	259	-	LOC115710064	XM_030638382.1	NA	NA	NA
	First intron	chrX	32633597	32634871	1275	-	LOC115710061	XM_030638383.1	NA	NA	NA
	First intron	chr3	90274112	90274151	40	-	LOC115710065	XM_030638384.1	NA	NA	NA
	First intron	chr3	89662743	89668550	5808	-	LOC115710066	XM_030638385.1	NA	NA	NA
	First intron	chr3	89662743	89668550	5808	-	LOC115710066	XM_030638386.1	NA	NA	NA
	First intron	chr3	89803503	89808314	4812	+	LOC115710067	XM_030638387.1	NA	NA	NA
	First intron	chr3	90007828	90012601	4774	+	LOC115710068	XM_030638388.1	NA	NA	NA
	First intron	chr3	89751783	89752204	422	-	LOC115710069	XM_030638389.1	NA	NA	NA
	First intron	chr3	90451477	90451560	84	-	LOC115710072	XM_030638390.1	NA	NA	NA
	First intron	chr3	89848213	89848921	709	+	LOC115710073	XM_030638391.1	NA	NA	NA
	First intron	chrX	33240523	33242504	1982	-	LOC115710070	XM_030638392.1	NA	NA	NA
	First intron	chr3	89848213	89848921	709	+	LOC115710073	XM_030638393.1	NA	NA	NA
	First intron	chr3	89848213	89848921	709	+	LOC115710073	XM_030638394.1	NA	NA	NA
	First intron	chr3	89848213	89848921	709	+	LOC115710073	XM_030638395.1	NA	NA	NA
	First intron	chr3	89848213	89848921	709	+	LOC115710073	XM_030638396.1	NA	NA	NA
	First intron	chr3	89848213	89848921	709	+	LOC115710073	XM_030638397.1	NA	NA	NA
	First intron	chr3	89831110	89831624	515	-	LOC115710074	XM_030638398.1	NA	NA	NA
	First intron	chr3	89523953	89524133	181	-	LOC115710075	XM_030638399.1	NA	NA	NA
	First intron	chr3	89523953	89524133	181	-	LOC115710075	XM_030638400.1	NA	NA	NA
	First intron	chr3	90563858	90564779	922	+	LOC115710076	XM_030638401.1	NA	NA	NA
	First intron	chr3	90293259	90293378	120	-	LOC115710080	XM_030638402.1	NA	NA	NA
	First intron	chr3	90587154	90587227	74	-	LOC115710081	XM_030638403.1	NA	NA	NA
	First intron	chrX	32839205	32839292	88	-	R130_LOC115710078	XM_030638404.1	NA	NA	NA
	First intron	chr3	90587164	90587227	64	-	LOC115710081	XM_030638405.1	NA	NA	NA
	First intron	chr3	89609034	89609117	84	-	LOC115710082	XM_030638406.1	NA	NA	NA
	First intron	chr3	89862106	89862505	400	-	LOC115710084	XM_030638408.1	NA	NA	NA
	First intron	chr3	89862103	89862502	400	-	LOC115710084	XM_030638409.1	NA	NA	NA
	First intron	chr3	90066062	90066467	406	-	LOC115710085	XM_030638410.1	NA	NA	NA
	First intron	chr3	90066062	90066234	173	-	LOC115710085	XM_030638411.1	NA	NA	NA
	First intron	chr3	90171502	90172298	797	+	LOC115710088	XM_030638413.1	NA	NA	NA
	First intron	chrX	32452017	32452122	106	+	LOC115710086	XM_030638414.1	NA	NA	NA
	First intron	chr3	90190123	90190209	87	+	LOC115710090	XM_030638415.1	NA	NA	NA
	First intron	chr3	90259354	90259440	87	+	LOC115710091	XM_030638416.1	NA	NA	NA
	First intron	chr3	90577004	90578044	1041	-	LOC115710092	XM_030638417.1	NA	NA	NA
	First intron	chr3	89443047	89444306	1260	-	LOC115710093	XM_030638418.1	NA	NA	NA
	First intron	chr3	89443047	89443763	717	-	LOC115710093	XM_030638419.1	NA	NA	NA
	First intron	chr3	89442718	89442955	238	-	LOC115710093	XM_030638420.1	NA	NA	NA
	First intron	chr3	89443047	89443289	243	-	LOC115710093	XM_030638421.1	NA	NA	NA
	First intron	chr3	89443047	89444306	1260	-	LOC115710093	XM_030638422.1	NA	NA	NA
	First intron	chr3	90522458	90523375	918	-	LOC115710096	XM_030638423.1	NA	NA	NA
	First intron	chr3	90522458	90523375	918	-	LOC115710096	XM_030638424.1	NA	NA	NA
	First intron	chrX	33236048	33237358	1311	-	LOC115710094	XM_030638425.1	NA	NA	NA
	First intron	chr3	90522458	90523375	918	-	LOC115710096	XM_030638426.1	NA	NA	NA
	First intron	chr3	90419493	90420403	911	-	LOC115710097	XM_030638427.1	NA	NA	NA
	First intron	chr3	90419493	90420403	911	-	LOC115710097	XM_030638428.1	NA	NA	NA
	First intron	chr3	90510020	90510965	946	-	LOC115710098	XM_030638429.1	NA	NA	NA
	First intron	chr3	90510020	90515808	5789	-	LOC115710098	XM_030638430.1	NA	NA	NA
	First intron	chr3	90408757	90409411	655	-	LOC115710099	XM_030638431.1	NA	NA	NA
	First intron	chr3	90408757	90414289	5533	-	LOC115710099	XM_030638432.1	NA	NA	NA
	First intron	chr3	90483709	90483970	262	-	LOC115710100	XM_030638433.1	NA	NA	NA
	First intron	chr3	89580834	89581081	248	+	LOC115710102	XM_030638434.1	NA	NA	NA
	First intron	chr3	89612457	89619191	6735	-	LOC115710103	XM_030638435.1	NA	NA	NA
	First intron	chr3	90442400	90445023	2624	+	LOC115710104	XM_030638436.1	NA	NA	NA
	First intron	chrX	9661230	9662140	911	-	LOC115710077	XM_030638437.1	NA	NA	NA
	First intron	chrX	32996331	32996644	314	+	LOC115710101	XM_030638438.1	NA	NA	NA
	First intron	chr3	90432051	90432726	676	+	LOC115710105	XM_030638439.1	NA	NA	NA
	First intron	chr3	89818881	89819668	788	+	LOC115710106	XM_030638440.1	NA	NA	NA
	First intron	chr3	90082335	90082966	632	+	LOC115710107	XM_030638441.1	NA	NA	NA
	First intron	chr3	90121573	90121996	424	+	LOC115710108	XM_030638442.1	NA	NA	NA
	First intron	chr3	90129493	90130911	1419	-	LOC115710109	XM_030638443.1	NA	NA	NA
	First intron	chr3	90161320	90163781	2462	-	LOC115710109	XM_030638444.1	NA	NA	NA
	First intron	chr3	90161320	90163784	2465	-	LOC115710109	XM_030638445.1	NA	NA	NA
	First intron	chr3	90558093	90559231	1139	+	LOC115710110	XM_030638446.1	NA	NA	NA
	First intron	chr3	90477935	90478025	91	-	LOC115710112	XM_030638447.1	NA	NA	NA
	First intron	chr3	89757744	89758636	893	+	LOC115710113	XM_030638448.1	NA	NA	NA
	First intron	chr3	89968181	89969321	1141	+	LOC115710114	XM_030638449.1	NA	NA	NA
	First intron	chrX	33152789	33152896	108	+	LOC115710111	XM_030638450.1	NA	NA	NA
	First intron	chr3	90185484	90185569	86	+	LOC115710115	XM_030638451.1	NA	NA	NA
	First intron	chr3	90254614	90254705	92	+	LOC115710116	XM_030638452.1	NA	NA	NA
	First intron	chr3	89584456	89584538	83	+	LOC115710117	XM_030638453.1	NA	NA	NA
	First intron	chr3	89586102	89586244	143	+	LOC115710117	XM_030638454.1	NA	NA	NA
	First intron	chr3	89584456	89584538	83	+	LOC115710117	XM_030638455.1	NA	NA	NA
	First intron	chr3	89644326	89644409	84	-	LOC115710118	XM_030638456.1	NA	NA	NA
	First intron	chr3	90290374	90291105	732	+	LOC115710120	XM_030638457.1	NA	NA	NA
	First intron	chr3	90286428	90288738	2311	+	LOC115710120	XM_030638458.1	NA	NA	NA
	First intron	chr3	90286428	90288797	2370	+	LOC115710120	XM_030638459.1	NA	NA	NA
	First intron	chr3	90468020	90468878	859	+	LOC115710121	XM_030638460.1	NA	NA	NA
	First intron	chr3	90060814	90061864	1051	-	LOC115710123	XM_030638462.1	NA	NA	NA
	First intron	chr3	90060814	90061864	1051	-	LOC115710123	XM_030638463.1	NA	NA	NA
	First intron	chr3	90060814	90061864	1051	-	LOC115710123	XM_030638464.1	NA	NA	NA
	First intron	chr3	89856611	89857489	879	-	LOC115710125	XM_030638465.1	NA	NA	NA
	First intron	chr3	89461636	89461722	87	+	LOC115710126	XM_030638466.1	NA	NA	NA
	First intron	chr3	89875096	89875727	632	+	LOC115710131	XM_030638470.1	NA	NA	NA
	First intron	chr3	26800992	26801141	150	+	LOC115710138	XM_030638471.1	NA	NA	NA
	First intron	chr3	26800969	26801141	173	+	LOC115710138	XM_030638472.1	NA	NA	NA
	First intron	chr3	64336075	64336161	87	-	LOC115710141	XM_030638473.1	NA	NA	NA
	First intron	chr3	64336064	64336161	98	-	LOC115710141	XM_030638474.1	NA	NA	NA
	First intron	chr3	64342794	64343263	470	-	LOC115710142	XM_030638475.1	NA	NA	NA
	First intron	chr3	64343400	64343799	400	-	LOC115710142	XM_030638476.1	NA	NA	NA
	First intron	chr3	64343400	64343845	446	-	LOC115710142	XM_030638477.1	NA	NA	NA
	First intron	chr3	64342794	64343263	470	-	LOC115710142	XM_030638478.1	NA	NA	NA
	First intron	chr3	64343337	64343799	463	-	LOC115710142	XM_030638479.1	NA	NA	NA
	First intron	chr3	64343337	64343845	509	-	LOC115710142	XM_030638480.1	NA	NA	NA
	First intron	chr3	91453406	91454502	1097	-	LOC115710146	XM_030638481.1	NA	NA	NA
	First intron	chr3	91453406	91454502	1097	-	LOC115710146	XM_030638482.1	NA	NA	NA
	First intron	chr3	10566438	10566510	73	-	LOC115710149	XM_030638483.1	NA	NA	NA
	First intron	chr3	10566438	10566510	73	-	LOC115710149	XM_030638484.1	NA	NA	NA
	First intron	chr3	14566646	14566744	99	+	LOC115710150	XM_030638485.1	NA	NA	NA
	First intron	chr3	10701095	10701380	286	-	LOC115710151	XM_030638486.1	NA	NA	NA
	First intron	chr3	11532894	11532981	88	+	LOC115710152	XM_030638487.1	NA	NA	NA
	First intron	chr3	11532693	11532812	120	+	LOC115710152	XM_030638488.1	NA	NA	NA
	First intron	chr3	3691	3828	138	+	LOC115710153	XM_030638489.1	NA	NA	NA
	First intron	chr3	91890315	91891739	1425	+	LOC115710155	XM_030638490.1	NA	NA	NA
	First intron	chr3	7316766	7316767	2	+	LOC115710156	XM_030638491.1	NA	NA	NA
	First intron	chr3	91245891	91246142	252	+	LOC115710157	XM_030638492.1	NA	NA	NA
	First intron	chr3	23216374	23216727	354	-	LOC115710158	XM_030638493.1	NA	NA	NA
	First intron	chr3	92175077	92175284	208	-	LOC115710159	XM_030638494.1	NA	NA	NA
	First intron	chr3	92175079	92176040	962	-	LOC115710159	XM_030638495.1	NA	NA	NA
	First intron	chr3	6767120	6769218	2099	-	LOC115710160	XM_030638496.1	NA	NA	NA
	First intron	chr3	1495844	1496005	162	-	LOC115710162	XM_030638497.1	NA	NA	NA
	First intron	chr3	70421543	70421858	316	-	LOC115710163	XM_030638498.1	NA	NA	NA
	First intron	chr3	7116051	7116171	121	-	LOC115710164	XM_030638499.1	NA	NA	NA
	First intron	chrX	33387988	33388284	297	-	LOC115710161	XM_030638500.1	NA	NA	NA
	First intron	chr3	7116051	7116171	121	-	LOC115710164	XM_030638501.1	NA	NA	NA
	First intron	chr3	7118807	7118971	165	-	LOC115710165	XM_030638502.1	NA	NA	NA
	First intron	chr3	7118804	7118971	168	-	LOC115710165	XM_030638503.1	NA	NA	NA
	First intron	chr3	57022320	57022430	111	+	LOC115710166	XM_030638504.1	NA	NA	NA
	First intron	chrX	9661230	9661751	522	-	LOC115710077	XM_030638505.1	NA	NA	NA
	First intron	chr3	3681715	3682814	1100	-	LOC115710168	XM_030638507.1	NA	NA	NA
	First intron	chr3	3681715	3682809	1095	-	LOC115710168	XM_030638508.1	NA	NA	NA
	First intron	chrX	33387612	33387936	325	-	LOC115710161	XM_030638509.1	NA	NA	NA
	First intron	chr3	3682055	3682814	760	-	LOC115710168	XM_030638510.1	NA	NA	NA
	First intron	chr3	3682055	3682809	755	-	LOC115710168	XM_030638511.1	NA	NA	NA
	First intron	chr3	3681715	3681809	95	-	LOC115710168	XM_030638512.1	NA	NA	NA
	First intron	chr3	3616215	3616661	447	+	LOC115710172	XM_030638514.1	NA	NA	NA
	First intron	chr3	82603136	82603248	113	-	LOC115710173	XM_030638515.1	NA	NA	NA
	First intron	chr3	7457436	7457515	80	-	LOC115710174	XM_030638516.1	NA	NA	NA
	First intron	chr3	57104148	57104256	109	+	LOC115710177	XM_030638518.1	NA	NA	NA
	First intron	chr3	57111878	57112361	484	-	LOC115710178	XM_030638519.1	NA	NA	NA
	First intron	chrX	33392878	33393094	217	+	LOC115710175	XM_030638520.1	NA	NA	NA
	First intron	chr3	57111878	57112361	484	-	LOC115710178	XM_030638521.1	NA	NA	NA
	First intron	chr3	5801564	5802028	465	+	LOC115710180	XM_030638523.1	NA	NA	NA
	First intron	chr3	7585848	7587401	1554	+	LOC115710181	XM_030638524.1	NA	NA	NA
	First intron	chr3	35587317	35591512	4196	+	LOC115710182	XM_030638525.1	NA	NA	NA
	First intron	chr3	9787026	9787261	236	+	LOC115710183	XM_030638526.1	NA	NA	NA
	First intron	chr3	94236486	94236564	79	-	LOC115710184	XM_030638527.1	NA	NA	NA
	First intron	chr3	3666486	3666574	89	-	LOC115710187	XM_030638529.1	NA	NA	NA
	First intron	chr3	3677057	3677387	331	-	LOC115710188	XM_030638530.1	NA	NA	NA
	First intron	chrX	33920181	33920285	105	-	LOC115710185	XM_030638531.1	NA	NA	NA
	First intron	chr3	33370424	33371535	1112	-	LOC115710189	XM_030638532.1	NA	NA	NA
	First intron	chr3	33370424	33371235	812	-	LOC115710189	XM_030638533.1	NA	NA	NA
	First intron	chr3	54075612	54076724	1113	-	LOC115710191	XM_030638534.1	NA	NA	NA
	First intron	chr3	54075612	54076724	1113	-	LOC115710191	XM_030638535.1	NA	NA	NA
	First intron	chr3	54075612	54076724	1113	-	LOC115710191	XM_030638536.1	NA	NA	NA
	First intron	chr3	54085357	54086170	814	+	LOC115710192	XM_030638537.1	NA	NA	NA
	First intron	chr3	1517291	1517402	112	-	LOC115710195	XM_030638538.1	NA	NA	NA
	First intron	chr3	1517291	1517402	112	-	LOC115710195	XM_030638539.1	NA	NA	NA
	First intron	chr3	1517291	1517402	112	-	LOC115710195	XM_030638540.1	NA	NA	NA
	First intron	chr3	1511104	1511356	253	-	R130_LOC115710196	XM_030638541.1	NA	NA	NA
	First intron	chr3	1511104	1511243	140	-	R130_LOC115710196	XM_030638542.1	NA	NA	NA
	First intron	chr3	1511104	1511433	330	-	R130_LOC115710196	XM_030638543.1	NA	NA	NA
	First intron	chr3	1510865	1510958	94	-	R130_LOC115710196	XM_030638544.1	NA	NA	NA
	First intron	chr3	46427718	46427821	104	+	LOC115710197	XM_030638545.1	NA	NA	NA
	First intron	chr3	46428369	46428587	219	+	LOC115710197	XM_030638546.1	NA	NA	NA
	First intron	chr3	5895570	5895658	89	-	LOC115710199	XM_030638547.1	NA	NA	NA
	First intron	chr3	59710810	59712594	1785	-	LOC115710201	XM_030638549.1	NA	NA	NA
	First intron	chr3	3374111	3374802	692	-	LOC115710204	XM_030638550.1	NA	NA	NA
	First intron	chr3	91197475	91197576	102	+	LOC115710205	XM_030638551.1	NA	NA	NA
	First intron	chrX	34044404	34045331	928	+	LOC115710202	XM_030638552.1	NA	NA	NA
	First intron	chr3	1377337	1377443	107	+	LOC115710206	XM_030638553.1	NA	NA	NA
	First intron	chr3	90865353	90865444	92	+	LOC115710209	XM_030638554.1	NA	NA	NA
	First intron	chr3	1504579	1504709	131	-	LOC115710210	XM_030638555.1	NA	NA	NA
	First intron	chr3	1504579	1504692	114	-	LOC115710210	XM_030638556.1	NA	NA	NA
	First intron	chr3	93354661	93354750	90	-	LOC115710211	XM_030638557.1	NA	NA	NA
	First intron	chrX	34044510	34045331	822	+	LOC115710202	XM_030638558.1	NA	NA	NA
	First intron	chr3	85372942	85373210	269	-	LOC115710213	XM_030638559.1	NA	NA	NA
	First intron	chr3	4811261	4811343	83	-	LOC115710216	XM_030638561.1	NA	NA	NA
	First intron	chr3	7763248	7763832	585	+	LOC115710217	XM_030638562.1	NA	NA	NA
	First intron	chr3	12388175	12388286	112	+	LOC115710218	XM_030638563.1	NA	NA	NA
	First intron	chrX	34044726	34045331	606	+	LOC115710202	XM_030638564.1	NA	NA	NA
	First intron	chr3	16004885	16005588	704	+	LOC115710219	XM_030638565.1	NA	NA	NA
	First intron	chr3	13592682	13592843	162	+	LOC115710220	XM_030638566.1	NA	NA	NA
	First intron	chr3	13905969	13906339	371	+	LOC115710221	XM_030638567.1	NA	NA	NA
	First intron	chr3	86856563	86881231	24669	+	LOC115710222	XM_030638568.1	NA	NA	NA
	First intron	chr3	86866054	86879701	13648	+	LOC115710222	XM_030638569.1	NA	NA	NA
	First intron	chrX	34044404	34045331	928	+	LOC115710202	XM_030638571.1	NA	NA	NA
	First intron	chr3	90937548	90937652	105	+	LOC115710224	XM_030638572.1	NA	NA	NA
	First intron	chr3	10672191	10672305	115	-	LOC115710225	XM_030638573.1	NA	NA	NA
	First intron	chr3	10678230	10678329	100	-	LOC115710226	XM_030638574.1	NA	NA	NA
	First intron	chr3	10676312	10676742	431	+	LOC115710227	XM_030638575.1	NA	NA	NA
	First intron	chr3	2093104	2093937	834	+	LOC115710229	XM_030638576.1	NA	NA	NA
	First intron	chr3	2093104	2093937	834	+	LOC115710229	XM_030638577.1	NA	NA	NA
	First intron	chr3	70397535	70398578	1044	-	LOC115710230	XM_030638578.1	NA	NA	NA
	First intron	chr3	54035564	54035986	423	+	LOC115710231	XM_030638579.1	NA	NA	NA
	First intron	chr3	85754577	85754961	385	+	LOC115710233	XM_030638580.1	NA	NA	NA
	First intron	chr3	17585055	17585159	105	-	LOC115710234	XM_030638581.1	NA	NA	NA
	First intron	chrX	34049311	34049389	79	-	LOC115710232	XM_030638582.1	NA	NA	NA
	First intron	chr3	4169268	4169953	686	-	LOC115710236	XM_030638583.1	NA	NA	NA
	First intron	chr3	78630256	78630683	428	-	LOC115710237	XM_030638584.1	NA	NA	NA
	First intron	chr3	78561733	78561847	115	+	LOC115710238	XM_030638585.1	NA	NA	NA
	First intron	chr3	78561733	78561847	115	+	LOC115710238	XM_030638586.1	NA	NA	NA
	First intron	chr3	78562349	78562594	246	+	LOC115710238	XM_030638587.1	NA	NA	NA
	First intron	chr3	78553160	78554263	1104	+	LOC115710239	XM_030638588.1	NA	NA	NA
	First intron	chr3	78525242	78530482	5241	+	LOC115710242	XM_030638590.1	NA	NA	NA
	First intron	chrX	34140067	34140656	590	-	LOC115710240	XM_030638592.1	NA	NA	NA
	First intron	chr3	91951260	91951778	519	-	LOC115710245	XM_030638593.1	NA	NA	NA
	First intron	chr3	11668944	11669798	855	-	LOC115710246	XM_030638594.1	NA	NA	NA
	First intron	chr3	11668944	11669328	385	-	LOC115710246	XM_030638595.1	NA	NA	NA
	First intron	chr3	11668944	11669798	855	-	LOC115710246	XM_030638596.1	NA	NA	NA
	First intron	chr3	11668944	11669798	855	-	LOC115710246	XM_030638597.1	NA	NA	NA
	First intron	chr3	11667220	11669798	2579	-	LOC115710246	XM_030638598.1	NA	NA	NA
	First intron	chr3	11667190	11669798	2609	-	LOC115710246	XM_030638599.1	NA	NA	NA
	First intron	chr3	11668944	11669798	855	-	LOC115710246	XM_030638600.1	NA	NA	NA
	First intron	chr3	11668944	11669798	855	-	LOC115710246	XM_030638601.1	NA	NA	NA
	First intron	chr3	8294850	8295735	886	+	LOC115710248	XM_030638602.1	NA	NA	NA
	First intron	chr3	14473979	14474072	94	+	LOC115710249	XM_030638603.1	NA	NA	NA
	First intron	chrX	34163123	34163672	550	+	LOC115710247	XM_030638604.1	NA	NA	NA
	First intron	chr3	84000135	84000309	175	-	LOC115710250	XM_030638605.1	NA	NA	NA
	First intron	chr3	63811810	63812010	201	-	LOC115710251	XM_030638606.1	NA	NA	NA
	First intron	chr3	10552541	10553082	542	-	LOC115710252	XM_030638607.1	NA	NA	NA
	First intron	chr3	93387254	93387255	2	+	LOC115710253	XM_030638608.1	NA	NA	NA
	First intron	chr3	94270002	94270108	107	+	LOC115710255	XM_030638609.1	NA	NA	NA
	First intron	chr3	26745871	26749324	3454	+	LOC115710256	XM_030638610.1	NA	NA	NA
	First intron	chrX	34163371	34163672	302	+	LOC115710247	XM_030638611.1	NA	NA	NA
	First intron	chr3	60532959	60533335	377	+	LOC115710257	XM_030638612.1	NA	NA	NA
	First intron	chr3	10745010	10745123	114	-	LOC115710258	XM_030638613.1	NA	NA	NA
	First intron	chr3	83456823	83456924	102	-	LOC115710259	XM_030638614.1	NA	NA	NA
	First intron	chr3	48216953	48217072	120	+	LOC115710261	XM_030638616.1	NA	NA	NA
	First intron	chr3	48216960	48217072	113	+	LOC115710261	XM_030638617.1	NA	NA	NA
	First intron	chr3	48216993	48217072	80	+	LOC115710261	XM_030638618.1	NA	NA	NA
	First intron	chrX	34163735	34164232	498	+	LOC115710247	XM_030638619.1	NA	NA	NA
	First intron	chr3	48216953	48217072	120	+	LOC115710261	XM_030638620.1	NA	NA	NA
	First intron	chr3	8302453	8302532	80	+	LOC115710263	XM_030638622.1	NA	NA	NA
	First intron	chr3	8306503	8306932	430	-	LOC115710264	XM_030638623.1	NA	NA	NA
	First intron	chr3	89035828	89037050	1223	-	LOC115710265	XM_030638624.1	NA	NA	NA
	First intron	chr3	9811669	9819887	8219	+	LOC115710266	XM_030638625.1	NA	NA	NA
	First intron	chr3	80670996	80673947	2952	-	LOC115710267	XM_030638626.1	NA	NA	NA
	First intron	chrX	34163735	34164226	492	+	LOC115710247	XM_030638627.1	NA	NA	NA
	First intron	chr3	80671019	80673947	2929	-	LOC115710267	XM_030638628.1	NA	NA	NA
	First intron	chr3	7916174	7916175	2	-	LOC115710268	XM_030638629.1	NA	NA	NA
	First intron	chr3	3573114	3573241	128	+	LOC115710269	XM_030638630.1	NA	NA	NA
	First intron	chr3	82563499	82563786	288	+	LOC115710270	XM_030638631.1	NA	NA	NA
	First intron	chr3	56112763	56128635	15873	+	LOC115710272	XM_030638632.1	NA	NA	NA
	First intron	chr3	93518819	93519960	1142	+	LOC115710273	XM_030638633.1	NA	NA	NA
	First intron	chrX	34163123	34163672	550	+	LOC115710247	XM_030638634.1	NA	NA	NA
	First intron	chr3	64062437	64062832	396	-	LOC115710274	XM_030638635.1	NA	NA	NA
	First intron	chr3	64060914	64061467	554	-	LOC115710274	XM_030638636.1	NA	NA	NA
	First intron	chr3	64055997	64056648	652	+	LOC115710275	XM_030638637.1	NA	NA	NA
	First intron	chr3	85109214	85109659	446	+	LOC115710278	XM_030638640.1	NA	NA	NA
	First intron	chr3	85109214	85109659	446	+	LOC115710278	XM_030638641.1	NA	NA	NA
	First intron	chrX	34163123	34163672	550	+	LOC115710247	XM_030638642.1	NA	NA	NA
	First intron	chr3	91637738	91638419	682	-	LOC115710280	XM_030638643.1	NA	NA	NA
	First intron	chr3	61903512	61903716	205	+	LOC115710284	XM_030638644.1	NA	NA	NA
	First intron	chr3	61903512	61903716	205	+	LOC115710284	XM_030638645.1	NA	NA	NA
	First intron	chr3	61903512	61903716	205	+	LOC115710284	XM_030638646.1	NA	NA	NA
	First intron	chr3	61903512	61903716	205	+	LOC115710284	XM_030638647.1	NA	NA	NA
	First intron	chrX	34163735	34164232	498	+	LOC115710247	XM_030638648.1	NA	NA	NA
	First intron	chr3	61907483	61907568	86	-	LOC115710286	XM_030638649.1	NA	NA	NA
	First intron	chr3	18939288	18939398	111	-	LOC115710289	XM_030638651.1	NA	NA	NA
	First intron	chr3	524206	526464	2259	+	LOC115710290	XM_030638652.1	NA	NA	NA
	First intron	chr3	533951	534211	261	-	LOC115710291	XM_030638653.1	NA	NA	NA
	First intron	chr3	533951	534214	264	-	LOC115710291	XM_030638654.1	NA	NA	NA
	First intron	chr3	533864	534211	348	-	LOC115710291	XM_030638655.1	NA	NA	NA
	First intron	chr3	11425135	11425228	94	+	LOC115710293	XM_030638656.1	NA	NA	NA
	First intron	chrX	34184228	34184610	383	-	LOC115710292	XM_030638657.1	NA	NA	NA
	First intron	chr3	37444152	37444252	101	+	LOC115710296	XM_030638658.1	NA	NA	NA
	First intron	chr3	33091477	33092612	1136	-	LOC115710297	XM_030638659.1	NA	NA	NA
	First intron	chr3	33091477	33092612	1136	-	LOC115710297	XM_030638660.1	NA	NA	NA
	First intron	chr3	33091480	33092612	1133	-	LOC115710297	XM_030638661.1	NA	NA	NA
	First intron	chr3	33089763	33092612	2850	-	LOC115710297	XM_030638662.1	NA	NA	NA
	First intron	chr3	33089030	33089120	91	-	LOC115710297	XM_030638663.1	NA	NA	NA
	First intron	chr3	91828465	91828559	95	+	LOC115710298	XM_030638664.1	NA	NA	NA
	First intron	chr3	37221614	37227771	6158	-	LOC115710299	XM_030638665.1	NA	NA	NA
	First intron	chr3	3345211	3346597	1387	+	LOC115710302	XM_030638666.1	NA	NA	NA
	First intron	chr3	3346515	3346597	83	+	LOC115710302	XM_030638667.1	NA	NA	NA
	First intron	chr3	1267861	1268443	583	+	LOC115710303	XM_030638668.1	NA	NA	NA
	First intron	chrX	34222891	34223072	182	+	LOC115710301	XM_030638669.1	NA	NA	NA
	First intron	chr3	92945578	92945987	410	+	LOC115710304	XM_030638670.1	NA	NA	NA
	First intron	chr3	92945084	92945178	95	-	LOC115710305	XM_030638671.1	NA	NA	NA
	First intron	chr3	92945084	92945178	95	-	LOC115710305	XM_030638672.1	NA	NA	NA
	First intron	chr3	64885097	64885315	219	+	LOC115710306	XM_030638673.1	NA	NA	NA
	First intron	chr3	64884851	64884944	94	+	LOC115710306	XM_030638674.1	NA	NA	NA
	First intron	chr3	60254897	60257843	2947	+	LOC115710307	XM_030638675.1	NA	NA	NA
	First intron	chr3	8777027	8777328	302	+	LOC115710308	XM_030638676.1	NA	NA	NA
	First intron	chr3	743697	744354	658	+	LOC115710309	XM_030638677.1	NA	NA	NA
	First intron	chr3	91447139	91447246	108	-	R130_LOC115710311	XM_030638678.1	NA	NA	NA
	First intron	chr3	4172477	4173984	1508	-	LOC115710312	XM_030638679.1	NA	NA	NA
	First intron	chr3	73370647	73370866	220	+	LOC115710313	XM_030638680.1	NA	NA	NA
	First intron	chrX	34239874	34239996	123	-	LOC115710310	XM_030638681.1	NA	NA	NA
	First intron	chr3	73370647	73370866	220	+	LOC115710313	XM_030638682.1	NA	NA	NA
	First intron	chr3	11462307	11462402	96	+	LOC115710314	XM_030638683.1	NA	NA	NA
	First intron	chr3	25507105	25507269	165	+	LOC115710316	XM_030638685.1	NA	NA	NA
	First intron	chrX	9690033	9690118	86	-	LOC115710285	XM_030638686.1	NA	NA	NA
	First intron	chr3	25507100	25507269	170	+	LOC115710316	XM_030638687.1	NA	NA	NA
	First intron	chr3	5973273	5973506	234	+	LOC115710321	XM_030638688.1	NA	NA	NA
	First intron	chr3	3398321	3399904	1584	-	LOC115710322	XM_030638689.1	NA	NA	NA
	First intron	chr3	3398572	3399155	584	-	LOC115710322	XM_030638690.1	NA	NA	NA
	First intron	chrX	34421737	34421965	229	+	LOC115710319	XM_030638691.1	NA	NA	NA
	First intron	chr3	1644381	1644493	113	-	LOC115710323	XM_030638692.1	NA	NA	NA
	First intron	chr3	19812530	19812718	189	-	LOC115710324	XM_030638693.1	NA	NA	NA
	First intron	chr3	28631616	28632381	766	+	LOC115710325	XM_030638694.1	NA	NA	NA
	First intron	chr3	12410137	12414831	4695	+	LOC115710326	XM_030638695.1	NA	NA	NA
	First intron	chr3	12412882	12414831	1950	+	LOC115710326	XM_030638696.1	NA	NA	NA
	First intron	chr3	12408245	12409083	839	-	LOC115710327	XM_030638697.1	NA	NA	NA
	First intron	chr3	3434383	3434873	491	+	LOC115710329	XM_030638698.1	NA	NA	NA
	First intron	chr3	8239895	8240042	148	+	LOC115710333	XM_030638701.1	NA	NA	NA
	First intron	chrX	34458762	34459181	420	+	LOC115710330	XM_030638702.1	NA	NA	NA
	First intron	chr3	8242953	8243331	379	-	LOC115710334	XM_030638703.1	NA	NA	NA
	First intron	chr3	91710360	91715028	4669	-	LOC115710335	XM_030638704.1	NA	NA	NA
	First intron	chr3	91710360	91712761	2402	-	LOC115710335	XM_030638705.1	NA	NA	NA
	First intron	chr3	3759662	3759703	42	-	LOC115710336	XM_030638706.1	NA	NA	NA
	First intron	chr3	3956689	3956796	108	+	LOC115710337	XM_030638707.1	NA	NA	NA
	First intron	chr3	3979751	3980284	534	+	LOC115710338	XM_030638708.1	NA	NA	NA
	First intron	chrX	34458766	34459181	416	+	LOC115710330	XM_030638709.1	NA	NA	NA
	First intron	chr3	4049996	4051704	1709	+	LOC115710339	XM_030638710.1	NA	NA	NA
	First intron	chr3	4229775	4229821	47	+	LOC115710342	XM_030638713.1	NA	NA	NA
	First intron	chr3	4849402	4866610	17209	-	LOC115710344	XM_030638715.1	NA	NA	NA
	First intron	chrX	34463865	34465402	1538	-	LOC115710345	XM_030638716.1	NA	NA	NA
	First intron	chr3	5514745	5514979	235	+	LOC115710347	XM_030638717.1	NA	NA	NA
	First intron	chr3	5717470	5717645	176	+	LOC115710349	XM_030638718.1	NA	NA	NA
	First intron	chrX	34468481	34469075	595	+	R130_LOC115710348	XM_030638719.1	NA	NA	NA
	First intron	chr3	5719209	5724941	5733	+	LOC115710350	XM_030638720.1	NA	NA	NA
	First intron	chr3	5839936	5840014	79	+	LOC115710351	XM_030638721.1	NA	NA	NA
	First intron	chr3	5880500	5880569	70	-	LOC115710354	XM_030638723.1	NA	NA	NA
	First intron	chrX	34477894	34478547	654	-	LOC115710352	XM_030638724.1	NA	NA	NA
	First intron	chr3	5880733	5881973	1241	+	LOC115710355	XM_030638725.1	NA	NA	NA
	First intron	chr3	5942430	5942747	318	+	LOC115710356	XM_030638726.1	NA	NA	NA
	First intron	chr3	6002451	6002559	109	-	LOC115710357	XM_030638727.1	NA	NA	NA
	First intron	chr3	6026966	6027017	52	-	LOC115710358	XM_030638728.1	NA	NA	NA
	First intron	chr3	6031462	6031535	74	+	LOC115710359	XM_030638729.1	NA	NA	NA
	First intron	chr3	6071804	6072001	198	-	LOC115710361	XM_030638730.1	NA	NA	NA
	First intron	chrX	34513107	34513617	511	-	LOC115710360	XM_030638731.1	NA	NA	NA
	First intron	chr3	6148564	6148769	206	-	LOC115710363	XM_030638733.1	NA	NA	NA
	First intron	chr3	6195227	6195309	83	-	LOC115710364	XM_030638734.1	NA	NA	NA
	First intron	chr3	6224787	6224887	101	+	LOC115710365	XM_030638735.1	NA	NA	NA
	First intron	chrX	34513107	34513617	511	-	LOC115710360	XM_030638736.1	NA	NA	NA
	First intron	chr3	6601601	6601755	155	+	LOC115710366	XM_030638737.1	NA	NA	NA
	First intron	chr3	6705781	6706570	790	-	LOC115710368	XM_030638739.1	NA	NA	NA
	First intron	chr3	6804567	6804724	158	+	LOC115710369	XM_030638740.1	NA	NA	NA
	First intron	chr3	6897635	6897863	229	-	LOC115710371	XM_030638741.1	NA	NA	NA
	First intron	chr3	7218676	7218847	172	-	LOC115710372	XM_030638742.1	NA	NA	NA
	First intron	chrX	34532805	34533607	803	+	LOC115710370	XM_030638743.1	NA	NA	NA
	First intron	chr3	7294028	7295549	1522	+	LOC115710374	XM_030638745.1	NA	NA	NA
	First intron	chr3	7479055	7479147	93	-	LOC115710375	XM_030638746.1	NA	NA	NA
	First intron	chr3	7552676	7552868	193	+	LOC115710379	XM_030638747.1	NA	NA	NA
	First intron	chr3	7612703	7613243	541	-	LOC115710380	XM_030638748.1	NA	NA	NA
	First intron	chrX	34541938	34542516	579	+	LOC115710377	XM_030638749.1	NA	NA	NA
	First intron	chr3	7686168	7686256	89	+	LOC115710381	XM_030638750.1	NA	NA	NA
	First intron	chr3	7704769	7704863	95	-	LOC115710382	XM_030638751.1	NA	NA	NA
	First intron	chr3	7732761	7732902	142	-	LOC115710383	XM_030638752.1	NA	NA	NA
	First intron	chr3	7796569	7796992	424	+	LOC115710384	XM_030638753.1	NA	NA	NA
	First intron	chr3	7815743	7815861	119	-	LOC115710385	XM_030638754.1	NA	NA	NA
	First intron	chr3	7824862	7825004	143	-	LOC115710386	XM_030638755.1	NA	NA	NA
	First intron	chr3	7874766	7877091	2326	+	LOC115710388	XM_030638756.1	NA	NA	NA
	First intron	chr3	8215029	8215289	261	+	LOC115710392	XM_030638757.1	NA	NA	NA
	First intron	chr3	8276354	8277138	785	-	LOC115710393	XM_030638758.1	NA	NA	NA
	First intron	chrX	35129367	35129469	103	+	LOC115710391	XM_030638759.1	NA	NA	NA
	First intron	chr3	8293437	8293491	55	+	LOC115710394	XM_030638760.1	NA	NA	NA
	First intron	chr3	8342020	8347401	5382	-	LOC115710396	XM_030638762.1	NA	NA	NA
	First intron	chr3	8399973	8400081	109	-	LOC115710398	XM_030638763.1	NA	NA	NA
	First intron	chr3	8405144	8405251	108	-	LOC115710399	XM_030638764.1	NA	NA	NA
	First intron	chr3	8413797	8414481	685	-	LOC115710401	XM_030638765.1	NA	NA	NA
	First intron	chr3	8674313	8674442	130	+	LOC115710404	XM_030638768.1	NA	NA	NA
	First intron	chr3	9257352	9257434	83	+	LOC115710408	XM_030638771.1	NA	NA	NA
	First intron	chr3	9382219	9382370	152	+	LOC115710409	XM_030638772.1	NA	NA	NA
	First intron	chrX	9687796	9688558	763	+	LOC115710389	XM_030638773.1	NA	NA	NA
	First intron	chrX	35687831	35687913	83	-	LOC115710405	XM_030638774.1	NA	NA	NA
	First intron	chr3	9588343	9588453	111	+	LOC115710410	XM_030638775.1	NA	NA	NA
	First intron	chrX	35682230	35684146	1917	-	LOC115710414	XM_030638778.1	NA	NA	NA
	First intron	chr3	10657283	10657375	93	+	LOC115710415	XM_030638779.1	NA	NA	NA
	First intron	chr3	10659772	10659829	58	-	LOC115710416	XM_030638780.1	NA	NA	NA
	First intron	chr3	11333540	11333633	94	-	LOC115710419	XM_030638783.1	NA	NA	NA
	First intron	chr3	11337317	11337443	127	-	LOC115710420	XM_030638784.1	NA	NA	NA
	First intron	chr3	11347566	11347611	46	-	LOC115710422	XM_030638785.1	NA	NA	NA
	First intron	chrX	35736546	35741568	5023	+	LOC115710421	XM_030638786.1	NA	NA	NA
	First intron	chr3	11500078	11500169	92	-	LOC115710424	XM_030638788.1	NA	NA	NA
	First intron	chr3	11671926	11672228	303	-	LOC115710426	XM_030638790.1	NA	NA	NA
	First intron	chr3	11807786	11810874	3089	+	LOC115710429	XM_030638791.1	NA	NA	NA
	First intron	chrX	35858222	35858596	375	-	LOC115710427	XM_030638792.1	NA	NA	NA
	First intron	chr3	11817734	11818098	365	+	LOC115710430	XM_030638793.1	NA	NA	NA
	First intron	chr3	11861072	11861196	125	-	LOC115710431	XM_030638794.1	NA	NA	NA
	First intron	chrX	35858222	35858588	367	-	LOC115710427	XM_030638797.1	NA	NA	NA
	First intron	chr3	12262696	12262808	113	-	LOC115710436	XM_030638799.1	NA	NA	NA
	First intron	chr3	12279734	12279890	157	-	LOC115710437	XM_030638800.1	NA	NA	NA
	First intron	chr3	12312752	12312850	99	+	LOC115710438	XM_030638801.1	NA	NA	NA
	First intron	chr3	12367977	12368772	796	-	LOC115710439	XM_030638802.1	NA	NA	NA
	First intron	chr3	7485352	7485476	125	-	LOC115710441	XM_030638804.1	NA	NA	NA
	First intron	chr3	12443911	12444027	117	-	LOC115710442	XM_030638805.1	NA	NA	NA
	First intron	chrX	35948315	35949062	748	-	LOC115710440	XM_030638806.1	NA	NA	NA
	First intron	chrX	35948315	35949062	748	-	LOC115710440	XM_030638807.1	NA	NA	NA
	First intron	chr3	12683438	12683598	161	-	LOC115710444	XM_030638809.1	NA	NA	NA
	First intron	chr3	12697600	12700442	2843	-	LOC115710445	XM_030638810.1	NA	NA	NA
	First intron	chr3	12855176	12855466	291	+	LOC115710449	XM_030638813.1	NA	NA	NA
	First intron	chr3	12872178	12872303	126	-	LOC115710451	XM_030638814.1	NA	NA	NA
	First intron	chr3	13043410	13043491	82	+	LOC115710453	XM_030638815.1	NA	NA	NA
	First intron	chr3	13045540	13045623	84	+	LOC115710454	XM_030638816.1	NA	NA	NA
	First intron	chrX	36201885	36202171	287	+	R130_LOC115710452	XM_030638817.1	NA	NA	NA
	First intron	chr3	13166007	13166255	249	-	LOC115710455	XM_030638818.1	NA	NA	NA
	First intron	chr3	13233700	13234181	482	-	LOC115710457	XM_030638819.1	NA	NA	NA
	First intron	chr3	13930911	13931024	114	-	LOC115710461	XM_030638822.1	NA	NA	NA
	First intron	chr3	14497352	14497738	387	+	LOC115710462	XM_030638823.1	NA	NA	NA
	First intron	chr3	14672491	14672547	57	-	LOC115710465	XM_030638825.1	NA	NA	NA
	First intron	chrX	36226896	36227027	132	-	LOC115710463	XM_030638826.1	NA	NA	NA
	First intron	chr3	14739081	14739364	284	+	LOC115710466	XM_030638827.1	NA	NA	NA
	First intron	chrX	2600336	2600432	97	+	LOC115710450	XM_030638829.1	NA	NA	NA
	First intron	chr3	14837988	14838106	119	+	LOC115710469	XM_030638830.1	NA	NA	NA
	First intron	chrX	36279009	36279096	88	-	LOC115710470	XM_030638831.1	NA	NA	NA
	First intron	chr3	46724142	46725845	1704	-	LOC115710471	XM_030638832.1	NA	NA	NA
	First intron	chr3	15319758	15319963	206	-	LOC115710472	XM_030638833.1	NA	NA	NA
	First intron	chr3	16282439	16282528	90	+	LOC115710474	XM_030638834.1	NA	NA	NA
	First intron	chr3	16358913	16358959	47	-	LOC115710475	XM_030638835.1	NA	NA	NA
	First intron	chrX	36312555	36312636	82	+	LOC115710473	XM_030638836.1	NA	NA	NA
	First intron	chr3	16374111	16374312	202	-	LOC115710476	XM_030638837.1	NA	NA	NA
	First intron	chr3	16843413	16843519	107	+	LOC115710477	XM_030638838.1	NA	NA	NA
	First intron	chr3	16847706	16847789	84	-	LOC115710478	XM_030638839.1	NA	NA	NA
	First intron	chr3	16850465	16850679	215	+	LOC115710479	XM_030638840.1	NA	NA	NA
	First intron	chrX	36326241	36326353	113	-	LOC115710480	XM_030638843.1	NA	NA	NA
	First intron	chr3	16934055	16934748	694	+	LOC115710483	XM_030638844.1	NA	NA	NA
	First intron	chr3	17061808	17062024	217	-	LOC115710484	XM_030638845.1	NA	NA	NA
	First intron	chr3	17063939	17064060	122	-	LOC115710485	XM_030638846.1	NA	NA	NA
	First intron	chrX	36326241	36326353	113	-	LOC115710480	XM_030638847.1	NA	NA	NA
	First intron	chr3	17460404	17460698	295	-	LOC115710488	XM_030638850.1	NA	NA	NA
	First intron	chr3	17495464	17495520	57	+	LOC115710489	XM_030638851.1	NA	NA	NA
	First intron	chrX	36326241	36326353	113	-	LOC115710480	XM_030638852.1	NA	NA	NA
	First intron	chr3	17533850	17533952	103	-	LOC115710491	XM_030638854.1	NA	NA	NA
	First intron	chr3	78126350	78126446	97	+	LOC115710492	XM_030638855.1	NA	NA	NA
	First intron	chrX	36326241	36326353	113	-	LOC115710480	XM_030638856.1	NA	NA	NA
	First intron	chr3	17756959	17763321	6363	+	LOC115710493	XM_030638857.1	NA	NA	NA
	First intron	chr3	17839855	17840189	335	-	LOC115710494	XM_030638858.1	NA	NA	NA
	First intron	chr3	17856012	17856546	535	-	LOC115710495	XM_030638859.1	NA	NA	NA
	First intron	chrX	36326241	36326353	113	-	LOC115710480	XM_030638860.1	NA	NA	NA
	First intron	chr3	17897710	17898047	338	-	LOC115710496	XM_030638861.1	NA	NA	NA
	First intron	chr3	17902672	17902808	137	+	LOC115710497	XM_030638862.1	NA	NA	NA
	First intron	chr3	18132591	18152113	19523	-	LOC115710498	XM_030638863.1	NA	NA	NA
	First intron	chr3	18597322	18597378	57	+	LOC115710501	XM_030638865.1	NA	NA	NA
	First intron	chrX	36321966	36322188	223	-	LOC115710480	XM_030638866.1	NA	NA	NA
	First intron	chr3	18600453	18600551	99	+	LOC115710502	XM_030638867.1	NA	NA	NA
	First intron	chr3	18726255	18726326	72	-	LOC115710504	XM_030638869.1	NA	NA	NA
	First intron	chr3	19090136	19090235	100	-	LOC115710505	XM_030638870.1	NA	NA	NA
	First intron	chr3	19217645	19217730	86	-	LOC115710506	XM_030638871.1	NA	NA	NA
	First intron	chr3	19219703	19219850	148	-	LOC115710508	XM_030638872.1	NA	NA	NA
	First intron	chr3	19256870	19257011	142	-	LOC115710509	XM_030638873.1	NA	NA	NA
	First intron	chr3	19401130	19401244	115	-	LOC115710510	XM_030638874.1	NA	NA	NA
	First intron	chr3	19697754	19698890	1137	-	LOC115710512	XM_030638876.1	NA	NA	NA
	First intron	chr3	19712137	19712594	458	+	LOC115710513	XM_030638877.1	NA	NA	NA
	First intron	chr3	19749873	19750073	201	+	R130_LOC115710514	XM_030638878.1	NA	NA	NA
	First intron	chr3	20057179	20060755	3577	-	LOC115710518	XM_030638880.1	NA	NA	NA
	First intron	chrX	36329357	36329452	96	-	LOC115710516	XM_030638881.1	NA	NA	NA
	First intron	chr3	20270244	20271320	1077	+	LOC115710522	XM_030638885.1	NA	NA	NA
	First intron	chr3	20386789	20386854	66	+	LOC115710523	XM_030638886.1	NA	NA	NA
	First intron	chr3	20387281	20387343	63	+	LOC115710525	XM_030638887.1	NA	NA	NA
	First intron	chr3	79086781	79087249	469	+	LOC115710527	XM_030638888.1	NA	NA	NA
	First intron	chrX	36339597	36340376	780	-	LOC115710524	XM_030638889.1	NA	NA	NA
	First intron	chr3	79086781	79087255	475	+	LOC115710527	XM_030638890.1	NA	NA	NA
	First intron	chr3	20610716	20610765	50	+	LOC115710529	XM_030638891.1	NA	NA	NA
	First intron	chr3	20635167	20635438	272	+	LOC115710530	XM_030638892.1	NA	NA	NA
	First intron	chrX	36362326	36362424	99	+	LOC115710531	XM_030638893.1	NA	NA	NA
	First intron	chr3	21363288	21363868	581	-	LOC115710532	XM_030638894.1	NA	NA	NA
	First intron	chr3	21436685	21436781	97	-	LOC115710533	XM_030638895.1	NA	NA	NA
	First intron	chr3	21443953	21444016	64	-	LOC115710534	XM_030638896.1	NA	NA	NA
	First intron	chrX	9808973	9809481	509	-	LOC115710511	XM_030638897.1	NA	NA	NA
	First intron	chrX	36362326	36362424	99	+	LOC115710531	XM_030638898.1	NA	NA	NA
	First intron	chr3	22056945	22057263	319	-	LOC115710538	XM_030638901.1	NA	NA	NA
	First intron	chr3	22254125	22254260	136	-	LOC115710541	XM_030638903.1	NA	NA	NA
	First intron	chrX	36416653	36416799	147	+	LOC115710542	XM_030638906.1	NA	NA	NA
	First intron	chr3	22944092	22944295	204	+	LOC115710550	XM_030638910.1	NA	NA	NA
	First intron	chr3	23029138	23029451	314	+	LOC115710551	XM_030638911.1	NA	NA	NA
	First intron	chrX	36967924	36968437	514	+	LOC115710549	XM_030638912.1	NA	NA	NA
	First intron	chr3	24004732	24004953	222	-	LOC115710555	XM_030638915.1	NA	NA	NA
	First intron	chr3	24017810	24018233	424	-	LOC115710556	XM_030638916.1	NA	NA	NA
	First intron	chrX	37145276	37145831	556	+	LOC115710554	XM_030638917.1	NA	NA	NA
	First intron	chr3	24052249	24052687	439	-	LOC115710557	XM_030638918.1	NA	NA	NA
	First intron	chr3	24146290	24147119	830	+	LOC115710558	XM_030638919.1	NA	NA	NA
	First intron	chr3	24292883	24292981	99	+	LOC115710559	XM_030638920.1	NA	NA	NA
	First intron	chr3	24379943	24380034	92	-	LOC115710560	XM_030638921.1	NA	NA	NA
	First intron	chrX	37244355	37244695	341	-	LOC115710561	XM_030638924.1	NA	NA	NA
	First intron	chr3	25160769	25160919	151	+	LOC115710564	XM_030638925.1	NA	NA	NA
	First intron	chr3	25169164	25169345	182	-	LOC115710565	XM_030638926.1	NA	NA	NA
	First intron	chr3	33031909	33032398	490	-	LOC115710566	XM_030638927.1	NA	NA	NA
	First intron	chrX	37244355	37244446	92	-	LOC115710561	XM_030638929.1	NA	NA	NA
	First intron	chr3	25451830	25452128	299	-	LOC115710569	XM_030638930.1	NA	NA	NA
	First intron	chr3	25699014	25699108	95	+	LOC115710570	XM_030638931.1	NA	NA	NA
	First intron	chr3	26039714	26041612	1899	-	LOC115710571	XM_030638932.1	NA	NA	NA
	First intron	chr3	26284996	26285097	102	-	LOC115710576	XM_030638936.1	NA	NA	NA
	First intron	chrX	37678546	37679435	890	-	LOC115710578	XM_030638938.1	NA	NA	NA
	First intron	chr3	26835181	26835309	129	-	LOC115710579	XM_030638939.1	NA	NA	NA
	First intron	chrX	37671575	37673596	2022	-	LOC115710581	XM_030638940.1	NA	NA	NA
	First intron	chr3	27274507	27274628	122	+	LOC115710582	XM_030638941.1	NA	NA	NA
	First intron	chr3	27501937	27502029	93	-	LOC115710583	XM_030638942.1	NA	NA	NA
	First intron	chr3	27750268	27750369	102	-	LOC115710584	XM_030638943.1	NA	NA	NA
	First intron	chrX	37671656	37673596	1941	-	LOC115710581	XM_030638944.1	NA	NA	NA
	First intron	chr3	27761320	27763287	1968	-	LOC115710585	XM_030638945.1	NA	NA	NA
	First intron	chr3	28432619	28432722	104	-	LOC115710586	XM_030638946.1	NA	NA	NA
	First intron	chrX	9977464	9977938	475	-	LOC115710575	XM_030638947.1	NA	NA	NA
	First intron	chr3	28810196	28810762	567	+	LOC115710590	XM_030638948.1	NA	NA	NA
	First intron	chr3	28848972	28849115	144	-	LOC115710591	XM_030638950.1	NA	NA	NA
	First intron	chr3	29554436	29554654	219	-	LOC115710592	XM_030638951.1	NA	NA	NA
	First intron	chr3	29714639	29714741	103	-	LOC115710595	XM_030638953.1	NA	NA	NA
	First intron	chr3	29732950	29733090	141	-	LOC115710596	XM_030638954.1	NA	NA	NA
	First intron	chrX	38247904	38248292	389	+	LOC115710594	XM_030638955.1	NA	NA	NA
	First intron	chr3	29779521	29779615	95	+	LOC115710597	XM_030638956.1	NA	NA	NA
	First intron	chr3	29784253	29785665	1413	+	LOC115710598	XM_030638957.1	NA	NA	NA
	First intron	chr3	29964912	29965194	283	-	LOC115710602	XM_030638960.1	NA	NA	NA
	First intron	chr3	30009831	30009832	2	-	LOC115710605	XM_030638962.1	NA	NA	NA
	First intron	chr3	3782524	3782611	88	-	LOC115710606	XM_030638963.1	NA	NA	NA
	First intron	chr3	3782524	3782611	88	-	LOC115710606	XM_030638964.1	NA	NA	NA
	First intron	chr3	3774733	3776126	1394	+	LOC115710607	XM_030638965.1	NA	NA	NA
	First intron	chr3	30027366	30027476	111	+	LOC115710608	XM_030638966.1	NA	NA	NA
	First intron	chrX	38899890	38899991	102	-	LOC115710609	XM_030638968.1	NA	NA	NA
	First intron	chr3	30497716	30498084	369	-	LOC115710611	XM_030638969.1	NA	NA	NA
	First intron	chr3	30521254	30521347	94	+	LOC115710612	XM_030638970.1	NA	NA	NA
	First intron	chr3	30538697	30538816	120	+	LOC115710613	XM_030638971.1	NA	NA	NA
	First intron	chr3	31058444	31060564	2121	+	LOC115710617	XM_030638973.1	NA	NA	NA
	First intron	chr3	31847252	31848155	904	+	LOC115710618	XM_030638975.1	NA	NA	NA
	First intron	chr3	31855462	31855611	150	+	LOC115710619	XM_030638976.1	NA	NA	NA
	First intron	chrX	38983262	38983425	164	-	LOC115710616	XM_030638978.1	NA	NA	NA
	First intron	chr3	32379289	32379449	161	+	LOC115710621	XM_030638979.1	NA	NA	NA
	First intron	chr3	32380243	32380509	267	+	LOC115710622	XM_030638980.1	NA	NA	NA
	First intron	chr3	33207954	33208100	147	+	LOC115710630	XM_030638986.1	NA	NA	NA
	First intron	chrX	38986630	38986830	201	-	LOC115710629	XM_030638987.1	NA	NA	NA
	First intron	chr3	33224550	33224983	434	-	LOC115710631	XM_030638988.1	NA	NA	NA
	First intron	chr3	33338130	33338240	111	-	LOC115710633	XM_030638990.1	NA	NA	NA
	First intron	chr3	33344777	33344887	111	-	LOC115710635	XM_030638991.1	NA	NA	NA
	First intron	chrX	39009467	39010722	1256	+	LOC115710634	XM_030638993.1	NA	NA	NA
	First intron	chr3	92974306	92974391	86	+	LOC115710638	XM_030638995.1	NA	NA	NA
	First intron	chr3	34487047	34487220	174	+	LOC115710640	XM_030638996.1	NA	NA	NA
	First intron	chrX	39050065	39052301	2237	+	LOC115710639	XM_030638997.1	NA	NA	NA
	First intron	chrX	39114270	39114863	594	+	LOC115710644	XM_030639001.1	NA	NA	NA
	First intron	chr3	35135533	35145821	10289	-	LOC115710646	XM_030639003.1	NA	NA	NA
	First intron	chr3	35363583	35363734	152	-	LOC115710649	XM_030639005.1	NA	NA	NA
	First intron	chr3	35399957	35401058	1102	-	LOC115710650	XM_030639006.1	NA	NA	NA
	First intron	chrX	39697588	39697973	386	+	LOC115710648	XM_030639007.1	NA	NA	NA
	First intron	chr3	35632242	35632326	85	-	LOC115710652	XM_030639008.1	NA	NA	NA
	First intron	chr3	35635346	35635440	95	-	LOC115710653	XM_030639009.1	NA	NA	NA
	First intron	chrX	39697725	39697973	249	+	LOC115710648	XM_030639011.1	NA	NA	NA
	First intron	chr3	35967250	35967960	711	-	LOC115710656	XM_030639013.1	NA	NA	NA
	First intron	chr3	36488534	36488611	78	-	LOC115710657	XM_030639014.1	NA	NA	NA
	First intron	chr3	36642156	36642383	228	-	LOC115710659	XM_030639015.1	NA	NA	NA
	First intron	chrX	39755952	39762142	6191	+	LOC115710658	XM_030639016.1	NA	NA	NA
	First intron	chr3	36658464	36660334	1871	+	LOC115710662	XM_030639017.1	NA	NA	NA
	First intron	chr3	36661668	36692320	30653	+	LOC115710663	XM_030639018.1	NA	NA	NA
	First intron	chr3	36820150	36820347	198	+	LOC115710664	XM_030639019.1	NA	NA	NA
	First intron	chrX	39802878	39803043	166	+	LOC115710665	XM_030639020.1	NA	NA	NA
	First intron	chr3	37464532	37464666	135	-	LOC115710669	XM_030639023.1	NA	NA	NA
	First intron	chrX	39826782	39826997	216	-	LOC115710668	XM_030639024.1	NA	NA	NA
	First intron	chr3	37694214	37694310	97	+	LOC115710671	XM_030639025.1	NA	NA	NA
	First intron	chr3	37781183	37781359	177	-	LOC115710673	XM_030639027.1	NA	NA	NA
	First intron	chr3	38042077	38042205	129	+	LOC115710675	XM_030639028.1	NA	NA	NA
	First intron	chr3	38181412	38181552	141	+	LOC115710677	XM_030639029.1	NA	NA	NA
	First intron	chr3	38896800	38907474	10675	+	LOC115710679	XM_030639031.1	NA	NA	NA
	First intron	chrX	39846131	39846456	326	-	LOC115710680	XM_030639033.1	NA	NA	NA
	First intron	chr3	40722765	40723384	620	+	LOC115710682	XM_030639034.1	NA	NA	NA
	First intron	chr3	40725773	40725855	83	+	LOC115710684	XM_030639035.1	NA	NA	NA
	First intron	chr3	40761853	40761929	77	+	LOC115710685	XM_030639036.1	NA	NA	NA
	First intron	chr3	40771158	40771286	129	+	LOC115710686	XM_030639037.1	NA	NA	NA
	First intron	chr3	40956908	40957264	357	+	LOC115710689	XM_030639039.1	NA	NA	NA
	First intron	chr3	41839189	41886894	47706	+	LOC115710691	XM_030639042.1	NA	NA	NA
	First intron	chr3	41943630	41943784	155	-	LOC115710693	XM_030639043.1	NA	NA	NA
	First intron	chr3	42029771	42030277	507	+	LOC115710694	XM_030639044.1	NA	NA	NA
	First intron	chrX	27357249	27357345	97	-	LOC115710692	XM_030639045.1	NA	NA	NA
	First intron	chr3	42115684	42115946	263	-	LOC115710695	XM_030639046.1	NA	NA	NA
	First intron	chr3	42173408	42173509	102	+	LOC115710697	XM_030639048.1	NA	NA	NA
	First intron	chr3	42304624	42304710	87	-	LOC115710698	XM_030639049.1	NA	NA	NA
	First intron	chr3	42384703	42384808	106	-	LOC115710700	XM_030639050.1	NA	NA	NA
	First intron	chr3	42386815	42386994	180	-	LOC115710701	XM_030639052.1	NA	NA	NA
	First intron	chr3	42620965	42621269	305	+	LOC115710704	XM_030639055.1	NA	NA	NA
	First intron	chr3	43331128	43331216	89	-	LOC115710705	XM_030639056.1	NA	NA	NA
	First intron	chr3	43465217	43465318	102	-	LOC115710706	XM_030639057.1	NA	NA	NA
	First intron	chrX	10005255	10006496	1242	-	LOC115710683	XM_030639058.1	NA	NA	NA
	First intron	chr3	43466805	43467002	198	-	LOC115710708	XM_030639059.1	NA	NA	NA
	First intron	chr3	43529362	43529472	111	-	LOC115710709	XM_030639060.1	NA	NA	NA
	First intron	chrX	39986145	39988694	2550	-	LOC115710707	XM_030639061.1	NA	NA	NA
	First intron	chr3	1426357	1426459	103	+	LOC115710710	XM_030639062.1	NA	NA	NA
	First intron	chr3	1426357	1426459	103	+	LOC115710710	XM_030639063.1	NA	NA	NA
	First intron	chr3	1416419	1416520	102	-	LOC115710711	XM_030639064.1	NA	NA	NA
	First intron	chr3	1419120	1419244	125	-	LOC115710711	XM_030639065.1	NA	NA	NA
	First intron	chr3	1416126	1416520	395	-	LOC115710711	XM_030639066.1	NA	NA	NA
	First intron	chr3	43959412	43959527	116	-	LOC115710713	XM_030639067.1	NA	NA	NA
	First intron	chr3	44017749	44018401	653	-	LOC115710714	XM_030639068.1	NA	NA	NA
	First intron	chrX	39994168	39994270	103	+	LOC115710712	XM_030639070.1	NA	NA	NA
	First intron	chr3	44150654	44150734	81	-	LOC115710716	XM_030639071.1	NA	NA	NA
	First intron	chr3	44155852	44155936	85	+	LOC115710717	XM_030639072.1	NA	NA	NA
	First intron	chr3	44266375	44267344	970	+	LOC115710718	XM_030639073.1	NA	NA	NA
	First intron	chr3	77232079	77232188	110	-	LOC115710719	XM_030639074.1	NA	NA	NA
	First intron	chr3	44498981	44499274	294	+	LOC115710720	XM_030639075.1	NA	NA	NA
	First intron	chr3	44522864	44523039	176	-	LOC115710722	XM_030639076.1	NA	NA	NA
	First intron	chrX	40014740	40014856	117	+	LOC115710721	XM_030639077.1	NA	NA	NA
	First intron	chr3	45306747	45306829	83	-	LOC115710724	XM_030639078.1	NA	NA	NA
	First intron	chr3	82870662	82870899	238	-	LOC115710725	XM_030639079.1	NA	NA	NA
	First intron	chrX	40024421	40025611	1191	+	LOC115710723	XM_030639080.1	NA	NA	NA
	First intron	chr3	45880952	45881112	161	-	LOC115710726	XM_030639081.1	NA	NA	NA
	First intron	chr3	46348626	46349187	562	+	LOC115710730	XM_030639084.1	NA	NA	NA
	First intron	chrX	40044526	40044635	110	-	LOC115710728	XM_030639085.1	NA	NA	NA
	First intron	chr3	46360415	46360512	98	-	LOC115710731	XM_030639086.1	NA	NA	NA
	First intron	chr3	46771683	46771920	238	-	LOC115710732	XM_030639087.1	NA	NA	NA
	First intron	chrX	40087789	40088368	580	-	LOC115710734	XM_030639089.1	NA	NA	NA
	First intron	chr3	47051055	47051223	169	-	LOC115710736	XM_030639090.1	NA	NA	NA
	First intron	chr3	47667837	47668075	239	-	LOC115710737	XM_030639091.1	NA	NA	NA
	First intron	chr3	88931857	88932225	369	-	LOC115710741	XM_030639094.1	NA	NA	NA
	First intron	chr3	49239414	49240263	850	-	LOC115710742	XM_030639096.1	NA	NA	NA
	First intron	chr3	49394233	49408132	13900	-	LOC115710744	XM_030639097.1	NA	NA	NA
	First intron	chr3	49446053	49446158	106	+	LOC115710745	XM_030639098.1	NA	NA	NA
	First intron	chrX	40190624	40192223	1600	+	LOC115710743	XM_030639100.1	NA	NA	NA
	First intron	chr3	49515953	49516066	114	+	LOC115710747	XM_030639101.1	NA	NA	NA
	First intron	chr3	36940105	36940219	115	+	LOC115710748	XM_030639102.1	NA	NA	NA
	First intron	chr3	49629640	49629918	279	+	LOC115710749	XM_030639103.1	NA	NA	NA
	First intron	chr3	49736345	49737293	949	+	LOC115710751	XM_030639104.1	NA	NA	NA
	First intron	chr3	49843027	49843600	574	+	LOC115710752	XM_030639105.1	NA	NA	NA
	First intron	chrX	40199473	40200244	772	-	LOC115710753	XM_030639107.1	NA	NA	NA
	First intron	chr3	51660040	51660866	827	-	LOC115710756	XM_030639109.1	NA	NA	NA
	First intron	chrX	40213153	40213589	437	-	LOC115710757	XM_030639110.1	NA	NA	NA
	First intron	chr3	51786808	51787221	414	+	LOC115710759	XM_030639111.1	NA	NA	NA
	First intron	chr3	52134619	52134702	84	-	LOC115710760	XM_030639112.1	NA	NA	NA
	First intron	chrX	40213150	40213589	440	-	LOC115710757	XM_030639113.1	NA	NA	NA
	First intron	chr3	52550997	52560210	9214	-	LOC115710761	XM_030639114.1	NA	NA	NA
	First intron	chr3	52890193	52890736	544	-	LOC115710764	XM_030639116.1	NA	NA	NA
	First intron	chrX	40234626	40234709	84	+	LOC115710763	XM_030639118.1	NA	NA	NA
	First intron	chr3	53518026	53519055	1030	+	LOC115710766	XM_030639119.1	NA	NA	NA
	First intron	chr3	53561258	53561656	399	+	LOC115710767	XM_030639120.1	NA	NA	NA
	First intron	chr3	53956289	53956368	80	-	LOC115710768	XM_030639121.1	NA	NA	NA
	First intron	chr3	53959100	53959187	88	-	LOC115710770	XM_030639122.1	NA	NA	NA
	First intron	chr3	53960242	53960378	137	-	LOC115710771	XM_030639123.1	NA	NA	NA
	First intron	chr3	54017221	54017342	122	+	LOC115710773	XM_030639124.1	NA	NA	NA
	First intron	chrX	10047178	10047260	83	+	LOC115710758	XM_030639125.1	NA	NA	NA
	First intron	chr3	54372909	54373483	575	+	LOC115710777	XM_030639128.1	NA	NA	NA
	First intron	chr3	55779019	55779133	115	-	LOC115710783	XM_030639131.1	NA	NA	NA
	First intron	chr3	55875838	55875888	51	-	LOC115710785	XM_030639134.1	NA	NA	NA
	First intron	chr3	56106545	56106659	115	-	LOC115710786	XM_030639135.1	NA	NA	NA
	First intron	chr3	56151223	56151450	228	-	LOC115710788	XM_030639137.1	NA	NA	NA
	First intron	chr3	56260004	56260112	109	+	LOC115710789	XM_030639138.1	NA	NA	NA
	First intron	chr3	56405015	56405121	107	+	LOC115710790	XM_030639139.1	NA	NA	NA
	First intron	chr3	56525566	56525646	81	-	LOC115710794	XM_030639141.1	NA	NA	NA
	First intron	chr3	56609805	56611269	1465	-	LOC115710795	XM_030639142.1	NA	NA	NA
	First intron	chrX	40462162	40462395	234	-	LOC115710792	XM_030639143.1	NA	NA	NA
	First intron	chr3	56660810	56660887	78	+	LOC115710796	XM_030639144.1	NA	NA	NA
	First intron	chrX	40462162	40462390	229	-	LOC115710792	XM_030639146.1	NA	NA	NA
	First intron	chr3	57517640	57520186	2547	-	LOC115710798	XM_030639147.1	NA	NA	NA
	First intron	chr3	57520642	57520718	77	+	LOC115710799	XM_030639148.1	NA	NA	NA
	First intron	chr3	57658428	57658516	89	-	LOC115710800	XM_030639149.1	NA	NA	NA
	First intron	chr3	57854933	57855232	300	+	LOC115710801	XM_030639150.1	NA	NA	NA
	First intron	chr3	57940261	57940762	502	+	LOC115710803	XM_030639152.1	NA	NA	NA
	First intron	chrX	40462173	40462390	218	-	LOC115710792	XM_030639153.1	NA	NA	NA
	First intron	chrX	40462173	40462395	223	-	LOC115710792	XM_030639154.1	NA	NA	NA
	First intron	chr3	58299180	58299268	89	+	LOC115710804	XM_030639155.1	NA	NA	NA
	First intron	chr3	58520285	58520424	140	+	LOC115710805	XM_030639156.1	NA	NA	NA
	First intron	chr3	58524779	58524822	44	+	LOC115710806	XM_030639157.1	NA	NA	NA
	First intron	chr3	58526847	58526924	78	+	LOC115710807	XM_030639158.1	NA	NA	NA
	First intron	chr3	58715233	58715340	108	+	LOC115710809	XM_030639159.1	NA	NA	NA
	First intron	chrX	40462131	40462395	265	-	LOC115710792	XM_030639160.1	NA	NA	NA
	First intron	chr3	59011381	59014525	3145	+	LOC115710811	XM_030639161.1	NA	NA	NA
	First intron	chrX	40462131	40462390	260	-	LOC115710792	XM_030639162.1	NA	NA	NA
	First intron	chr3	59514235	59514386	152	+	LOC115710814	XM_030639165.1	NA	NA	NA
	First intron	chr3	59527801	59527970	170	+	LOC115710815	XM_030639166.1	NA	NA	NA
	First intron	chrX	40462162	40462395	234	-	LOC115710792	XM_030639168.1	NA	NA	NA
	First intron	chr3	59713378	59713450	73	+	LOC115710817	XM_030639169.1	NA	NA	NA
	First intron	chrX	40462131	40462395	265	-	LOC115710792	XM_030639171.1	NA	NA	NA
	First intron	chr3	60465350	60465881	532	+	LOC115710820	XM_030639173.1	NA	NA	NA
	First intron	chr3	60571830	60571985	156	-	LOC115710821	XM_030639174.1	NA	NA	NA
	First intron	chr3	60674002	60674098	97	+	LOC115710824	XM_030639175.1	NA	NA	NA
	First intron	chr3	60715833	60715944	112	-	LOC115710825	XM_030639176.1	NA	NA	NA
	First intron	chr3	60925634	60925777	144	+	LOC115710826	XM_030639177.1	NA	NA	NA
	First intron	chrX	40484099	40484197	99	+	LOC115710823	XM_030639178.1	NA	NA	NA
	First intron	chrX	10088270	10088374	105	+	LOC115710810	XM_030639180.1	NA	NA	NA
	First intron	chr3	61361625	61427758	66134	+	LOC115710829	XM_030639181.1	NA	NA	NA
	First intron	chr3	61592250	61592382	133	+	LOC115710830	XM_030639183.1	NA	NA	NA
	First intron	chr3	61595414	61595581	168	-	LOC115710831	XM_030639184.1	NA	NA	NA
	First intron	chr3	61773317	61773374	58	-	LOC115710832	XM_030639185.1	NA	NA	NA
	First intron	chr3	61803536	61803886	351	+	LOC115710834	XM_030639187.1	NA	NA	NA
	First intron	chrX	40501939	40502635	697	+	LOC115710835	XM_030639188.1	NA	NA	NA
	First intron	chr3	61844188	61849181	4994	+	LOC115710836	XM_030639189.1	NA	NA	NA
	First intron	chrX	40501939	40503233	1295	+	LOC115710835	XM_030639190.1	NA	NA	NA
	First intron	chr3	62559743	62560194	452	-	LOC115710837	XM_030639191.1	NA	NA	NA
	First intron	chr3	62583417	62583503	87	-	LOC115710838	XM_030639192.1	NA	NA	NA
	First intron	chr3	62707298	62707446	149	-	LOC115710839	XM_030639193.1	NA	NA	NA
	First intron	chr3	62715767	62716503	737	+	LOC115710840	XM_030639194.1	NA	NA	NA
	First intron	chrX	40502951	40503233	283	+	LOC115710835	XM_030639195.1	NA	NA	NA
	First intron	chr3	63020896	63021005	110	-	LOC115710844	XM_030639197.1	NA	NA	NA
	First intron	chrX	40501939	40502635	697	+	LOC115710835	XM_030639198.1	NA	NA	NA
	First intron	chr3	63199916	63200340	425	-	LOC115710845	XM_030639199.1	NA	NA	NA
	First intron	chr3	63201072	63201185	114	-	LOC115710846	XM_030639200.1	NA	NA	NA
	First intron	chr3	63343549	63343638	90	+	LOC115710847	XM_030639201.1	NA	NA	NA
	First intron	chr3	63486814	63487039	226	+	LOC115710849	XM_030639203.1	NA	NA	NA
	First intron	chrX	40502063	40503233	1171	+	LOC115710835	XM_030639205.1	NA	NA	NA
	First intron	chr3	63760032	63760195	164	+	LOC115710852	XM_030639207.1	NA	NA	NA
	First intron	chrX	40501878	40503233	1356	+	LOC115710835	XM_030639208.1	NA	NA	NA
	First intron	chr3	63931106	63931216	111	+	LOC115710854	XM_030639210.1	NA	NA	NA
	First intron	chr3	63961663	63961736	74	+	LOC115710856	XM_030639212.1	NA	NA	NA
	First intron	chrX	40534956	40535226	271	+	LOC115710857	XM_030639213.1	NA	NA	NA
	First intron	chr3	64445562	64446015	454	-	LOC115710859	XM_030639215.1	NA	NA	NA
	First intron	chr3	64865256	64866789	1534	+	LOC115710862	XM_030639217.1	NA	NA	NA
	First intron	chrX	40581527	40581878	352	+	LOC115710860	XM_030639218.1	NA	NA	NA
	First intron	chr3	65136756	65138089	1334	+	LOC115710864	XM_030639219.1	NA	NA	NA
	First intron	chrX	40592017	40592493	477	+	LOC115710867	XM_030639221.1	NA	NA	NA
	First intron	chr3	66197814	66198102	289	+	LOC115710868	XM_030639222.1	NA	NA	NA
	First intron	chr3	66589712	66590133	422	+	LOC115710870	XM_030639224.1	NA	NA	NA
	First intron	chr3	66604113	66604207	95	+	LOC115710871	XM_030639225.1	NA	NA	NA
	First intron	chr3	66687750	66687804	55	-	LOC115710874	XM_030639226.1	NA	NA	NA
	First intron	chrX	40589233	40589330	98	-	LOC115710873	XM_030639227.1	NA	NA	NA
	First intron	chr3	66984100	66984207	108	+	LOC115710875	XM_030639228.1	NA	NA	NA
	First intron	chr3	67239030	67239130	101	-	LOC115710876	XM_030639229.1	NA	NA	NA
	First intron	chr3	67253590	67253682	93	-	LOC115710878	XM_030639230.1	NA	NA	NA
	First intron	chr3	67255543	67256054	512	-	LOC115710879	XM_030639231.1	NA	NA	NA
	First intron	chrX	40635342	40635937	596	+	LOC115710877	XM_030639232.1	NA	NA	NA
	First intron	chr3	67567387	67568386	1000	+	LOC115710880	XM_030639233.1	NA	NA	NA
	First intron	chr3	67882340	67882531	192	+	LOC115710881	XM_030639234.1	NA	NA	NA
	First intron	chr3	68147643	68147782	140	-	LOC115710882	XM_030639235.1	NA	NA	NA
	First intron	chr3	68981991	68982146	156	+	LOC115710886	XM_030639238.1	NA	NA	NA
	First intron	chrX	40642094	40643567	1474	-	LOC115710884	XM_030639239.1	NA	NA	NA
	First intron	chr3	70509614	70509661	48	+	LOC115710888	XM_030639240.1	NA	NA	NA
	First intron	chrX	40679066	40679609	544	-	LOC115710887	XM_030639241.1	NA	NA	NA
	First intron	chr3	70567109	70567411	303	-	LOC115710889	XM_030639242.1	NA	NA	NA
	First intron	chr3	70652046	70653364	1319	-	LOC115710890	XM_030639243.1	NA	NA	NA
	First intron	chrX	40679066	40679180	115	-	LOC115710887	XM_030639244.1	NA	NA	NA
	First intron	chrX	40679066	40679874	809	-	LOC115710887	XM_030639247.1	NA	NA	NA
	First intron	chr3	71581808	71582067	260	+	LOC115710895	XM_030639248.1	NA	NA	NA
	First intron	chrX	40763272	40763367	96	+	LOC115710898	XM_030639250.1	NA	NA	NA
	First intron	chr3	72002613	72002808	196	-	LOC115710900	XM_030639251.1	NA	NA	NA
	First intron	chr3	72159645	72159734	90	+	LOC115710901	XM_030639252.1	NA	NA	NA
	First intron	chr3	72399903	72400086	184	-	LOC115710903	XM_030639254.1	NA	NA	NA
	First intron	chr3	72531336	72532215	880	+	R130_LOC115710904	XM_030639255.1	NA	NA	NA
	First intron	chr3	72613238	72614833	1596	-	LOC115710907	XM_030639257.1	NA	NA	NA
	First intron	chrX	40843523	40843603	81	-	LOC115710905	XM_030639258.1	NA	NA	NA
	First intron	chr3	72727981	72728027	47	+	LOC115710908	XM_030639259.1	NA	NA	NA
	First intron	chr3	7679759	7679922	164	+	LOC115710909	XM_030639260.1	NA	NA	NA
	First intron	chr3	72753083	72753130	48	-	LOC115710910	XM_030639261.1	NA	NA	NA
	First intron	chr3	72985239	72985290	52	+	LOC115710911	XM_030639262.1	NA	NA	NA
	First intron	chrX	40843520	40843603	84	-	LOC115710905	XM_030639263.1	NA	NA	NA
	First intron	chr3	73086535	73087521	987	-	LOC115710912	XM_030639264.1	NA	NA	NA
	First intron	chr3	73381359	73383063	1705	+	LOC115710914	XM_030639265.1	NA	NA	NA
	First intron	chr3	73417714	73428046	10333	-	LOC115710915	XM_030639266.1	NA	NA	NA
	First intron	chrX	40938877	40939311	435	+	LOC115710913	XM_030639267.1	NA	NA	NA
	First intron	chr3	73698274	73700614	2341	-	LOC115710917	XM_030639269.1	NA	NA	NA
	First intron	chr3	73713607	73713968	362	-	LOC115710918	XM_030639270.1	NA	NA	NA
	First intron	chr3	74181768	74182920	1153	-	LOC115710921	XM_030639272.1	NA	NA	NA
	First intron	chrX	40979911	40980062	152	+	LOC115710919	XM_030639273.1	NA	NA	NA
	First intron	chr3	74265463	74265505	43	+	LOC115710922	XM_030639274.1	NA	NA	NA
	First intron	chr3	74302525	74302655	131	-	LOC115710923	XM_030639275.1	NA	NA	NA
	First intron	chr3	74307053	74307154	102	-	LOC115710924	XM_030639276.1	NA	NA	NA
	First intron	chr3	74342130	74344798	2669	+	LOC115710925	XM_030639277.1	NA	NA	NA
	First intron	chr3	75276009	75276667	659	-	R130_LOC115710928	XM_030639279.1	NA	NA	NA
	First intron	chrX	41050032	41050137	106	+	LOC115710927	XM_030639281.1	NA	NA	NA
	First intron	chr3	75412988	75413079	92	+	LOC115710931	XM_030639282.1	NA	NA	NA
	First intron	chr3	75519038	75519120	83	+	LOC115710933	XM_030639283.1	NA	NA	NA
	First intron	chr3	75523799	75525990	2192	+	LOC115710934	XM_030639284.1	NA	NA	NA
	First intron	chrX	41043746	41043946	201	+	LOC115710932	XM_030639285.1	NA	NA	NA
	First intron	chr3	75544643	75544731	89	-	LOC115710937	XM_030639287.1	NA	NA	NA
	First intron	chr3	75563375	75563481	107	+	LOC115710938	XM_030639288.1	NA	NA	NA
	First intron	chr3	75575460	75575573	114	+	LOC115710939	XM_030639289.1	NA	NA	NA
	First intron	chr3	75661427	75661611	185	-	LOC115710940	XM_030639290.1	NA	NA	NA
	First intron	chr3	75794763	75794822	60	+	LOC115710943	XM_030639291.1	NA	NA	NA
	First intron	chr3	75839630	75839729	100	+	LOC115710944	XM_030639292.1	NA	NA	NA
	First intron	chr3	75986227	75987533	1307	-	LOC115710945	XM_030639293.1	NA	NA	NA
	First intron	chr3	76058391	76058967	577	+	LOC115710946	XM_030639294.1	NA	NA	NA
	First intron	chr3	30253879	30254128	250	+	LOC115710948	XM_030639295.1	NA	NA	NA
	First intron	chr3	30253879	30254128	250	+	LOC115710948	XM_030639296.1	NA	NA	NA
	First intron	chr3	77212442	77212540	99	-	LOC115710950	XM_030639297.1	NA	NA	NA
	First intron	chr3	77429527	77429580	54	+	LOC115710952	XM_030639299.1	NA	NA	NA
	First intron	chrX	41495275	41496672	1398	-	LOC115710949	XM_030639300.1	NA	NA	NA
	First intron	chr3	78204975	78206160	1186	+	LOC115710954	XM_030639302.1	NA	NA	NA
	First intron	chr3	85764357	85764443	87	-	LOC115710955	XM_030639303.1	NA	NA	NA
	First intron	chrX	10236018	10236810	793	-	LOC115710935	XM_030639304.1	NA	NA	NA
	First intron	chrX	41495275	41496672	1398	-	LOC115710949	XM_030639305.1	NA	NA	NA
	First intron	chr3	85763536	85763660	125	-	LOC115710955	XM_030639306.1	NA	NA	NA
	First intron	chr3	85762969	85763145	177	-	LOC115710955	XM_030639307.1	NA	NA	NA
	First intron	chr3	78434693	78434779	87	+	LOC115710957	XM_030639309.1	NA	NA	NA
	First intron	chr3	78439524	78439611	88	+	LOC115710958	XM_030639310.1	NA	NA	NA
	First intron	chr3	78527887	78528144	258	+	LOC115710959	XM_030639311.1	NA	NA	NA
	First intron	chrX	41495147	41496672	1526	-	LOC115710949	XM_030639312.1	NA	NA	NA
	First intron	chr3	78625002	78625112	111	+	LOC115710960	XM_030639313.1	NA	NA	NA
	First intron	chr3	78639573	78639683	111	-	LOC115710961	XM_030639314.1	NA	NA	NA
	First intron	chr3	78663288	78663405	118	+	LOC115710962	XM_030639315.1	NA	NA	NA
	First intron	chr3	78706645	78707588	944	+	LOC115710963	XM_030639316.1	NA	NA	NA
	First intron	chr3	78732976	78733279	304	+	LOC115710964	XM_030639317.1	NA	NA	NA
	First intron	chrX	41495147	41496672	1526	-	LOC115710949	XM_030639318.1	NA	NA	NA
	First intron	chr3	78750002	78750462	461	+	LOC115710966	XM_030639319.1	NA	NA	NA
	First intron	chr3	78751241	78751346	106	+	LOC115710967	XM_030639320.1	NA	NA	NA
	First intron	chr3	78758371	78758487	117	-	LOC115710968	XM_030639321.1	NA	NA	NA
	First intron	chr3	78762069	78762110	42	+	LOC115710969	XM_030639322.1	NA	NA	NA
	First intron	chr3	78827145	78827412	268	+	LOC115710970	XM_030639323.1	NA	NA	NA
	First intron	chrX	41477628	41477889	262	+	LOC115710972	XM_030639325.1	NA	NA	NA
	First intron	chr3	79118564	79118650	87	+	LOC115710974	XM_030639326.1	NA	NA	NA
	First intron	chrX	41761149	41761739	591	-	LOC115710976	XM_030639328.1	NA	NA	NA
	First intron	chr3	80331241	80331357	117	+	LOC115710982	XM_030639332.1	NA	NA	NA
	First intron	chr3	80529067	80529277	211	-	LOC115710989	XM_030639336.1	NA	NA	NA
	First intron	chrX	42071935	42072788	854	-	LOC115710988	XM_030639337.1	NA	NA	NA
	First intron	chr3	80606436	80606581	146	+	LOC115710994	XM_030639340.1	NA	NA	NA
	First intron	chr3	80619585	80619721	137	-	LOC115710995	XM_030639341.1	NA	NA	NA
	First intron	chrX	42072079	42072788	710	-	LOC115710988	XM_030639343.1	NA	NA	NA
	First intron	chr3	80714929	80715323	395	-	LOC115710997	XM_030639344.1	NA	NA	NA
	First intron	chr3	80771321	80771420	100	+	LOC115710998	XM_030639345.1	NA	NA	NA
	First intron	chr3	80839439	80839533	95	+	LOC115711001	XM_030639348.1	NA	NA	NA
	First intron	chr3	81030727	81030826	100	-	LOC115711006	XM_030639351.1	NA	NA	NA
	First intron	chr3	81457550	81457651	102	-	LOC115711007	XM_030639352.1	NA	NA	NA
	First intron	chrX	42224319	42240111	15793	+	LOC115711008	XM_030639354.1	NA	NA	NA
	First intron	chr3	81641346	81641423	78	+	LOC115711010	XM_030639355.1	NA	NA	NA
	First intron	chr3	82617029	82617275	247	-	LOC115711012	XM_030639356.1	NA	NA	NA
	First intron	chr3	82775734	82776177	444	-	LOC115711015	XM_030639358.1	NA	NA	NA
	First intron	chrX	42797394	42797574	181	+	LOC115711014	XM_030639359.1	NA	NA	NA
	First intron	chr3	82930525	82930831	307	-	LOC115711017	XM_030639361.1	NA	NA	NA
	First intron	chr3	83478742	83479204	463	-	LOC115711021	XM_030639364.1	NA	NA	NA
	First intron	chr3	83638090	83638627	538	-	LOC115711027	XM_030639368.1	NA	NA	NA
	First intron	chr3	83694772	83695011	240	-	LOC115711029	XM_030639369.1	NA	NA	NA
	First intron	chr3	83733060	83733398	339	+	LOC115711030	XM_030639370.1	NA	NA	NA
	First intron	chr3	83768924	83769016	93	-	LOC115711031	XM_030639371.1	NA	NA	NA
	First intron	chr3	84593717	84594026	310	+	LOC115711034	XM_030639373.1	NA	NA	NA
	First intron	chr3	84660277	84660559	283	-	LOC115711036	XM_030639374.1	NA	NA	NA
	First intron	chr3	84698261	84698344	84	-	LOC115711037	XM_030639375.1	NA	NA	NA
	First intron	chr3	84933253	84938587	5335	-	LOC115711039	XM_030639376.1	NA	NA	NA
	First intron	chr3	84985436	84985521	86	+	LOC115711040	XM_030639377.1	NA	NA	NA
	First intron	chrX	43116667	43116843	177	-	LOC115711038	XM_030639378.1	NA	NA	NA
	First intron	chr3	85095757	85095840	84	-	LOC115711041	XM_030639379.1	NA	NA	NA
	First intron	chr3	85184034	85184136	103	+	LOC115711043	XM_030639381.1	NA	NA	NA
	First intron	chrX	43116972	43117003	32	-	LOC115711038	XM_030639382.1	NA	NA	NA
	First intron	chr3	85203829	85205656	1828	-	LOC115711045	XM_030639383.1	NA	NA	NA
	First intron	chr3	85524553	85524650	98	-	LOC115711049	XM_030639385.1	NA	NA	NA
	First intron	chrX	43274999	43275140	142	+	LOC115711048	XM_030639386.1	NA	NA	NA
	First intron	chr3	85557204	85557778	575	-	LOC115711050	XM_030639387.1	NA	NA	NA
	First intron	chr3	85563673	85563785	113	-	LOC115711051	XM_030639388.1	NA	NA	NA
	First intron	chr3	85571052	85571274	223	+	LOC115711052	XM_030639389.1	NA	NA	NA
	First intron	chr3	85575728	85575837	110	-	LOC115711053	XM_030639390.1	NA	NA	NA
	First intron	chr3	85576940	85577033	94	-	LOC115711054	XM_030639391.1	NA	NA	NA
	First intron	chrX	43274999	43275140	142	+	LOC115711048	XM_030639393.1	NA	NA	NA
	First intron	chr3	85589132	85589761	630	-	LOC115711056	XM_030639394.1	NA	NA	NA
	First intron	chr3	85600210	85600320	111	+	LOC115711057	XM_030639395.1	NA	NA	NA
	First intron	chr3	85622017	85622534	518	+	LOC115711059	XM_030639397.1	NA	NA	NA
	First intron	chr3	85624816	85624928	113	+	LOC115711060	XM_030639398.1	NA	NA	NA
	First intron	chr3	85809327	85809430	104	+	LOC115711062	XM_030639399.1	NA	NA	NA
	First intron	chrX	43454013	43454097	85	+	LOC115711061	XM_030639400.1	NA	NA	NA
	First intron	chr3	86104100	86104773	674	-	LOC115711067	XM_030639403.1	NA	NA	NA
	First intron	chr3	86170462	86170766	305	+	LOC115711068	XM_030639404.1	NA	NA	NA
	First intron	chrX	10278392	10279089	698	+	LOC115711044	XM_030639405.1	NA	NA	NA
	First intron	chrX	43454013	43454097	85	+	LOC115711061	XM_030639406.1	NA	NA	NA
	First intron	chr3	38880142	38881240	1099	+	LOC115711070	XM_030639408.1	NA	NA	NA
	First intron	chr3	86886473	86894306	7834	+	LOC115711071	XM_030639409.1	NA	NA	NA
	First intron	chr3	87040356	87040451	96	-	LOC115711072	XM_030639410.1	NA	NA	NA
	First intron	chr3	87059979	87061029	1051	-	LOC115711073	XM_030639411.1	NA	NA	NA
	First intron	chr3	87139948	87140216	269	+	LOC115711076	XM_030639413.1	NA	NA	NA
	First intron	chrX	43469366	43469866	501	-	LOC115711075	XM_030639414.1	NA	NA	NA
	First intron	chr3	87158376	87158525	150	+	LOC115711078	XM_030639415.1	NA	NA	NA
	First intron	chr3	87200917	87201092	176	-	LOC115711079	XM_030639416.1	NA	NA	NA
	First intron	chr3	87407559	87407673	115	+	LOC115711081	XM_030639418.1	NA	NA	NA
	First intron	chr3	87782544	87782657	114	-	LOC115711084	XM_030639421.1	NA	NA	NA
	First intron	chr3	89047857	89049181	1325	-	LOC115711088	XM_030639424.1	NA	NA	NA
	First intron	chrX	43670570	43670669	100	+	LOC115711086	XM_030639426.1	NA	NA	NA
	First intron	chr3	89232659	89233868	1210	+	LOC115711091	XM_030639428.1	NA	NA	NA
	First intron	chr3	89438815	89439457	643	-	LOC115711093	XM_030639430.1	NA	NA	NA
	First intron	chr3	89457843	89458072	230	+	LOC115711094	XM_030639431.1	NA	NA	NA
	First intron	chrX	43670570	43670669	100	+	LOC115711086	XM_030639433.1	NA	NA	NA
	First intron	chr3	89477197	89479460	2264	+	LOC115711096	XM_030639434.1	NA	NA	NA
	First intron	chr3	89530023	89530105	83	-	LOC115711098	XM_030639436.1	NA	NA	NA
	First intron	chr3	89533062	89533552	491	-	LOC115711099	XM_030639437.1	NA	NA	NA
	First intron	chr3	89545288	89545517	230	+	LOC115711100	XM_030639438.1	NA	NA	NA
	First intron	chr3	89555393	89555848	456	+	LOC115711101	XM_030639439.1	NA	NA	NA
	First intron	chr3	89596737	89598184	1448	-	LOC115711104	XM_030639441.1	NA	NA	NA
	First intron	chr3	89673689	89673867	179	+	LOC115711105	XM_030639442.1	NA	NA	NA
	First intron	chr3	89741823	89743057	1235	-	LOC115711107	XM_030639444.1	NA	NA	NA
	First intron	chr3	89881357	89881546	190	+	LOC115711108	XM_030639445.1	NA	NA	NA
	First intron	chr3	89920922	89921191	270	-	LOC115711110	XM_030639446.1	NA	NA	NA
	First intron	chr3	89966425	89966880	456	-	LOC115711111	XM_030639447.1	NA	NA	NA
	First intron	chr3	89984554	89984599	46	+	LOC115711112	XM_030639448.1	NA	NA	NA
	First intron	chrX	43824358	43824453	96	-	LOC115711109	XM_030639449.1	NA	NA	NA
	First intron	chr3	90033335	90033849	515	-	LOC115711113	XM_030639450.1	NA	NA	NA
	First intron	chr3	90047687	90048395	709	+	LOC115711114	XM_030639451.1	NA	NA	NA
	First intron	chr3	90179458	90179535	78	+	LOC115711115	XM_030639452.1	NA	NA	NA
	First intron	chr3	90182822	90183046	225	-	LOC115711116	XM_030639453.1	NA	NA	NA
	First intron	chrX	43824170	43824453	284	-	LOC115711109	XM_030639454.1	NA	NA	NA
	First intron	chr3	90205345	90209127	3783	-	LOC115711117	XM_030639455.1	NA	NA	NA
	First intron	chr3	90407103	90407200	98	-	LOC115711118	XM_030639456.1	NA	NA	NA
	First intron	chr3	90555959	90556756	798	+	LOC115711119	XM_030639457.1	NA	NA	NA
	First intron	chrX	43824358	43824453	96	-	LOC115711109	XM_030639458.1	NA	NA	NA
	First intron	chr3	90606501	90606601	101	-	LOC115711121	XM_030639459.1	NA	NA	NA
	First intron	chr3	90646908	90650387	3480	+	LOC115711123	XM_030639460.1	NA	NA	NA
	First intron	chr3	90660578	90661508	931	+	LOC115711124	XM_030639461.1	NA	NA	NA
	First intron	chr3	90730947	90731233	287	+	LOC115711125	XM_030639462.1	NA	NA	NA
	First intron	chr3	90749659	90749768	110	+	LOC115711126	XM_030639463.1	NA	NA	NA
	First intron	chr3	90771804	90772042	239	+	LOC115711128	XM_030639464.1	NA	NA	NA
	First intron	chr3	90990902	90991166	265	+	LOC115711135	XM_030639470.1	NA	NA	NA
	First intron	chr3	91001936	91002502	567	-	LOC115711136	XM_030639471.1	NA	NA	NA
	First intron	chr3	91019283	91022458	3176	+	LOC115711138	XM_030639472.1	NA	NA	NA
	First intron	chrX	44111860	44112482	623	+	LOC115711137	XM_030639475.1	NA	NA	NA
	First intron	chr3	91313325	91313422	98	+	LOC115711143	XM_030639478.1	NA	NA	NA
	First intron	chr3	91528096	91528224	129	+	LOC115711148	XM_030639482.1	NA	NA	NA
	First intron	chrX	44188806	44209025	20220	+	LOC115711146	XM_030639483.1	NA	NA	NA
	First intron	chr3	91594818	91594899	82	+	LOC115711149	XM_030639484.1	NA	NA	NA
	First intron	chrX	10289587	10289745	159	+	LOC115711120	XM_030639485.1	NA	NA	NA
	First intron	chr3	91626100	91626720	621	-	LOC115711150	XM_030639486.1	NA	NA	NA
	First intron	chr3	91648260	91649337	1078	-	LOC115711151	XM_030639487.1	NA	NA	NA
	First intron	chr3	91672370	91673155	786	-	LOC115711152	XM_030639488.1	NA	NA	NA
	First intron	chr3	91707660	91707762	103	-	LOC115711154	XM_030639489.1	NA	NA	NA
	First intron	chr3	91782188	91782296	109	+	LOC115711156	XM_030639490.1	NA	NA	NA
	First intron	chr3	91803379	91803471	93	+	LOC115711157	XM_030639491.1	NA	NA	NA
	First intron	chr3	91863880	91864549	670	+	LOC115711160	XM_030639492.1	NA	NA	NA
	First intron	chr3	92025766	92026288	523	-	LOC115711161	XM_030639493.1	NA	NA	NA
	First intron	chrX	44288521	44288972	452	+	LOC115711158	XM_030639494.1	NA	NA	NA
	First intron	chr3	92065527	92066417	891	-	LOC115711162	XM_030639495.1	NA	NA	NA
	First intron	chr3	92115195	92115345	151	+	LOC115711164	XM_030639496.1	NA	NA	NA
	First intron	chr3	92221879	92257453	35575	+	LOC115711165	XM_030639497.1	NA	NA	NA
	First intron	chr3	92835346	92835796	451	+	LOC115711168	XM_030639499.1	NA	NA	NA
	First intron	chrX	44290816	44300994	10179	-	LOC115711167	XM_030639500.1	NA	NA	NA
	First intron	chr3	92918763	92919769	1007	+	LOC115711171	XM_030639501.1	NA	NA	NA
	First intron	chr3	92985111	92986069	959	-	LOC115711172	XM_030639502.1	NA	NA	NA
	First intron	chr3	93009748	93010006	259	-	LOC115711173	XM_030639503.1	NA	NA	NA
	First intron	chr3	93027701	93027783	83	+	LOC115711174	XM_030639504.1	NA	NA	NA
	First intron	chr3	93243791	93243877	87	-	LOC115711176	XM_030639505.1	NA	NA	NA
	First intron	chrX	44290816	44294460	3645	-	LOC115711167	XM_030639506.1	NA	NA	NA
	First intron	chr3	93259748	93259888	141	+	LOC115711177	XM_030639507.1	NA	NA	NA
	First intron	chr3	93420753	93421053	301	+	LOC115711179	XM_030639508.1	NA	NA	NA
	First intron	chr3	93998925	93999056	132	-	LOC115711180	XM_030639509.1	NA	NA	NA
	First intron	chr3	94041586	94042326	741	+	LOC115711183	XM_030639510.1	NA	NA	NA
	First intron	chr3	94059498	94059603	106	+	LOC115711184	XM_030639511.1	NA	NA	NA
	First intron	chr3	94064976	94065477	502	-	LOC115711185	XM_030639512.1	NA	NA	NA
	First intron	chrX	44427813	44427920	108	-	LOC115711182	XM_030639513.1	NA	NA	NA
	First intron	chr3	94070209	94070302	94	+	LOC115711186	XM_030639514.1	NA	NA	NA
	First intron	chr3	94104613	94105172	560	+	LOC115711187	XM_030639515.1	NA	NA	NA
	First intron	chr3	94159790	94159897	108	+	LOC115711188	XM_030639516.1	NA	NA	NA
	First intron	chr3	94279470	94279552	83	+	LOC115711191	XM_030639517.1	NA	NA	NA
	First intron	chrX	44455036	44455769	734	-	LOC115711190	XM_030639518.1	NA	NA	NA
	First intron	chr3	6533603	6535619	2017	+	LOC115711192	XM_030639519.1	NA	NA	NA
	First intron	chr3	94221493	94221624	132	+	LOC115711193	XM_030639520.1	NA	NA	NA
	First intron	chr3	46044687	46044859	173	+	LOC115711194	XM_030639521.1	NA	NA	NA
	First intron	chr3	30695094	30695228	135	-	LOC115711195	XM_030639522.1	NA	NA	NA
	First intron	chr3	8251864	8251958	95	-	LOC115711197	XM_030639523.1	NA	NA	NA
	First intron	chrX	44455036	44455769	734	-	LOC115711190	XM_030639524.1	NA	NA	NA
	First intron	chr3	8256998	8257085	88	-	LOC115711198	XM_030639525.1	NA	NA	NA
	First intron	chr3	26516224	26516838	615	+	LOC115711201	XM_030639526.1	NA	NA	NA
	First intron	chr3	79354352	79354828	477	+	LOC115711202	XM_030639527.1	NA	NA	NA
	First intron	chr3	3869181	3869918	738	+	LOC115711203	XM_030639528.1	NA	NA	NA
	First intron	chr3	8027560	8027649	90	+	LOC115711204	XM_030639529.1	NA	NA	NA
	First intron	chr3	59436163	59436263	101	+	LOC115711207	XM_030639530.1	NA	NA	NA
	First intron	chr3	3931259	3931827	569	+	LOC115711208	XM_030639531.1	NA	NA	NA
	First intron	chr3	3931259	3932422	1164	+	LOC115711208	XM_030639532.1	NA	NA	NA
	First intron	chrX	10289238	10289289	52	+	LOC115711120	XM_030639533.1	NA	NA	NA
	First intron	chr3	67906085	67906172	88	-	LOC115711209	XM_030639535.1	NA	NA	NA
	First intron	chr3	585406	585513	108	-	LOC115711210	XM_030639536.1	NA	NA	NA
	First intron	chr3	639403	639573	171	+	LOC115711211	XM_030639537.1	NA	NA	NA
	First intron	chr3	639219	639299	81	+	LOC115711211	XM_030639538.1	NA	NA	NA
	First intron	chr3	636622	636744	123	+	LOC115711211	XM_030639539.1	NA	NA	NA
	First intron	chr3	638620	638751	132	+	LOC115711211	XM_030639540.1	NA	NA	NA
	First intron	chr3	628344	628436	93	-	LOC115711212	XM_030639541.1	NA	NA	NA
	First intron	chr3	4239245	4239362	118	-	LOC115711213	XM_030639542.1	NA	NA	NA
	First intron	chr3	93224318	93226694	2377	-	LOC115711215	XM_030639543.1	NA	NA	NA
	First intron	chrX	44533332	44533513	182	+	LOC115711214	XM_030639545.1	NA	NA	NA
	First intron	chr3	352158	353068	911	+	LOC115711218	XM_030639546.1	NA	NA	NA
	First intron	chr3	352158	353056	899	+	LOC115711218	XM_030639547.1	NA	NA	NA
	First intron	chr3	352158	353077	920	+	LOC115711218	XM_030639548.1	NA	NA	NA
	First intron	chr3	93063249	93063337	89	+	LOC115711221	XM_030639550.1	NA	NA	NA
	First intron	chr3	1766551	1767267	717	-	LOC115711222	XM_030639551.1	NA	NA	NA
	First intron	chr3	43990380	43992298	1919	-	LOC115711224	XM_030639552.1	NA	NA	NA
	First intron	chr3	93216663	93216836	174	+	LOC115711227	XM_030639555.1	NA	NA	NA
	First intron	chr3	93220166	93220747	582	-	LOC115711228	XM_030639556.1	NA	NA	NA
	First intron	chr3	93220112	93220747	636	-	LOC115711228	XM_030639557.1	NA	NA	NA
	First intron	chr3	48810058	48810142	85	-	LOC115711230	XM_030639558.1	NA	NA	NA
	First intron	chr3	93619310	93619743	434	+	LOC115711231	XM_030639559.1	NA	NA	NA
	First intron	chr3	38300840	38300955	116	+	LOC115711233	XM_030639560.1	NA	NA	NA
	First intron	chrX	44642685	44645570	2886	-	LOC115711229	XM_030639561.1	NA	NA	NA
	First intron	chr3	24274601	24275019	419	-	LOC115711234	XM_030639562.1	NA	NA	NA
	First intron	chr3	24274541	24275019	479	-	LOC115711234	XM_030639563.1	NA	NA	NA
	First intron	chr3	24274601	24275019	419	-	LOC115711234	XM_030639564.1	NA	NA	NA
	First intron	chr3	24274166	24275019	854	-	LOC115711234	XM_030639565.1	NA	NA	NA
	First intron	chr3	94158482	94158570	89	-	LOC115711235	XM_030639566.1	NA	NA	NA
	First intron	chr3	94158482	94158570	89	-	LOC115711235	XM_030639567.1	NA	NA	NA
	First intron	chr3	47000493	47000653	161	+	LOC115711237	XM_030639568.1	NA	NA	NA
	First intron	chr3	35658908	35659054	147	+	LOC115711238	XM_030639569.1	NA	NA	NA
	First intron	chr3	3689001	3690052	1052	-	LOC115711239	XM_030639570.1	NA	NA	NA
	First intron	chrX	44668159	44668906	748	-	LOC115711236	XM_030639571.1	NA	NA	NA
	First intron	chr3	34890271	34890377	107	+	R130_LOC115711240	XM_030639572.1	NA	NA	NA
	First intron	chr3	92966809	92968968	2160	+	LOC115711241	XM_030639573.1	NA	NA	NA
	First intron	chr3	719905	720573	669	-	LOC115711242	XM_030639574.1	NA	NA	NA
	First intron	chr3	42252514	42252609	96	+	LOC115711243	XM_030639575.1	NA	NA	NA
	First intron	chr3	33025289	33025375	87	+	LOC115711244	XM_030639576.1	NA	NA	NA
	First intron	chr3	5281001	5281533	533	-	LOC115711245	XM_030639577.1	NA	NA	NA
	First intron	chr3	15959301	15959390	90	+	LOC115711247	XM_030639578.1	NA	NA	NA
	First intron	chr3	75910269	75910344	76	-	LOC115711248	XM_030639579.1	NA	NA	NA
	First intron	chr3	75910533	75910665	133	-	LOC115711248	XM_030639580.1	NA	NA	NA
	First intron	chr3	75910269	75910344	76	-	LOC115711248	XM_030639581.1	NA	NA	NA
	First intron	chrX	44772472	44772623	152	-	LOC115711246	XM_030639582.1	NA	NA	NA
	First intron	chr3	75909651	75910344	694	-	LOC115711248	XM_030639583.1	NA	NA	NA
	First intron	chr3	75910269	75910344	76	-	LOC115711248	XM_030639584.1	NA	NA	NA
	First intron	chr3	75910269	75910344	76	-	LOC115711248	XM_030639585.1	NA	NA	NA
	First intron	chr3	667161	668080	920	-	LOC115711250	XM_030639586.1	NA	NA	NA
	First intron	chr3	664857	665050	194	+	LOC115711251	XM_030639587.1	NA	NA	NA
	First intron	chr3	664857	665050	194	+	LOC115711251	XM_030639588.1	NA	NA	NA
	First intron	chr3	664857	665050	194	+	LOC115711251	XM_030639589.1	NA	NA	NA
	First intron	chrX	44772472	44772623	152	-	LOC115711246	XM_030639590.1	NA	NA	NA
	First intron	chr3	48236330	48236545	216	+	LOC115711255	XM_030639592.1	NA	NA	NA
	First intron	chr3	48236330	48236455	126	+	LOC115711255	XM_030639593.1	NA	NA	NA
	First intron	chr3	11923423	11923519	97	+	LOC115711256	XM_030639594.1	NA	NA	NA
	First intron	chr3	53684158	53684891	734	+	LOC115711261	XM_030639597.1	NA	NA	NA
	First intron	chr3	3652064	3652171	108	-	LOC115711262	XM_030639598.1	NA	NA	NA
	First intron	chrX	44809063	44809260	198	-	LOC115711259	XM_030639599.1	NA	NA	NA
	First intron	chr3	690372	690478	107	-	LOC115711263	XM_030639600.1	NA	NA	NA
	First intron	chr3	689868	690318	451	-	LOC115711263	XM_030639601.1	NA	NA	NA
	First intron	chr3	691413	694081	2669	-	LOC115711264	XM_030639602.1	NA	NA	NA
	First intron	chr3	75833058	75833187	130	-	LOC115711265	XM_030639603.1	NA	NA	NA
	First intron	chr3	75572532	75572917	386	-	LOC115711267	XM_030639604.1	NA	NA	NA
	First intron	chr3	783355	783439	85	+	LOC115711269	XM_030639605.1	NA	NA	NA
	First intron	chr3	783355	783439	85	+	LOC115711269	XM_030639606.1	NA	NA	NA
	First intron	chr3	7249119	7249199	81	-	LOC115711272	XM_030639607.1	NA	NA	NA
	First intron	chr3	3446622	3446734	113	+	LOC115711273	XM_030639608.1	NA	NA	NA
	First intron	chrX	44888829	44889076	248	-	LOC115711270	XM_030639609.1	NA	NA	NA
	First intron	chr3	231272	231589	318	+	LOC115711275	XM_030639611.1	NA	NA	NA
	First intron	chr3	55789735	55790245	511	-	LOC115711277	XM_030639612.1	NA	NA	NA
	First intron	chr3	1981626	1981846	221	-	LOC115711278	XM_030639613.1	NA	NA	NA
	First intron	chr3	1981648	1981846	199	-	LOC115711278	XM_030639614.1	NA	NA	NA
	First intron	chr3	1981622	1981846	225	-	LOC115711278	XM_030639615.1	NA	NA	NA
	First intron	chr3	1981626	1981846	221	-	LOC115711278	XM_030639616.1	NA	NA	NA
	First intron	chr3	1981626	1981846	221	-	LOC115711278	XM_030639617.1	NA	NA	NA
	First intron	chr3	1981626	1981846	221	-	LOC115711278	XM_030639618.1	NA	NA	NA
	First intron	chr3	7996838	7996965	128	-	LOC115711280	XM_030639620.1	NA	NA	NA
	First intron	chr3	90928882	90929400	519	+	LOC115711281	XM_030639621.1	NA	NA	NA
	First intron	chr3	7285748	7286032	285	-	LOC115711284	XM_030639623.1	NA	NA	NA
	First intron	chr3	7307693	7307977	285	-	LOC115711285	XM_030639624.1	NA	NA	NA
	First intron	chr3	91540194	91541310	1117	+	LOC115711288	XM_030639625.1	NA	NA	NA
	First intron	chr3	75580292	75580398	107	-	LOC115711291	XM_030639628.1	NA	NA	NA
	First intron	chr3	92283680	92285246	1567	-	LOC115711293	XM_030639629.1	NA	NA	NA
	First intron	chr3	46928111	46928202	92	+	LOC115711294	XM_030639630.1	NA	NA	NA
	First intron	chr3	84616597	84616677	81	+	LOC115711295	XM_030639631.1	NA	NA	NA
	First intron	chr3	65939539	65939641	103	-	LOC115711299	XM_030639633.1	NA	NA	NA
	First intron	chr3	65939961	65940039	79	-	LOC115711299	XM_030639634.1	NA	NA	NA
	First intron	chrX	10346184	10346782	599	+	LOC115711266	XM_030639635.1	NA	NA	NA
	First intron	chrX	44995977	44996098	122	-	LOC115711296	XM_030639636.1	NA	NA	NA
	First intron	chr3	8368168	8369152	985	+	LOC115711300	XM_030639637.1	NA	NA	NA
	First intron	chr3	81184754	81184999	246	+	LOC115711301	XM_030639638.1	NA	NA	NA
	First intron	chr3	49928322	49928401	80	-	LOC115711302	XM_030639639.1	NA	NA	NA
	First intron	chr3	3863891	3864154	264	+	LOC115711303	XM_030639640.1	NA	NA	NA
	First intron	chr3	3863891	3864484	594	+	LOC115711303	XM_030639641.1	NA	NA	NA
	First intron	chr3	3863891	3865078	1188	+	LOC115711303	XM_030639642.1	NA	NA	NA
	First intron	chr3	13984791	13984934	144	-	LOC115711308	XM_030639644.1	NA	NA	NA
	First intron	chrX	45126058	45126767	710	+	LOC115711305	XM_030639645.1	NA	NA	NA
	First intron	chr3	85627603	85628166	564	+	LOC115711311	XM_030639647.1	NA	NA	NA
	First intron	chr3	85627603	85628166	564	+	LOC115711311	XM_030639648.1	NA	NA	NA
	First intron	chr3	85627603	85627998	396	+	LOC115711311	XM_030639649.1	NA	NA	NA
	First intron	chr3	85632842	85632931	90	+	LOC115711312	XM_030639650.1	NA	NA	NA
	First intron	chr3	6728446	6728548	103	-	LOC115711314	XM_030639651.1	NA	NA	NA
	First intron	chr3	6728446	6728604	159	-	LOC115711314	XM_030639652.1	NA	NA	NA
	First intron	chr3	6728449	6728548	100	-	LOC115711314	XM_030639653.1	NA	NA	NA
	First intron	chr3	83256116	83256293	178	-	LOC115711316	XM_030639654.1	NA	NA	NA
	First intron	chr3	1244913	1245000	88	+	LOC115711317	XM_030639655.1	NA	NA	NA
	First intron	chrX	45234614	45235039	426	+	LOC115711315	XM_030639656.1	NA	NA	NA
	First intron	chr3	53581670	53581976	307	+	LOC115711318	XM_030639657.1	NA	NA	NA
	First intron	chr3	84052591	84053158	568	-	LOC115711319	XM_030639658.1	NA	NA	NA
	First intron	chr3	80313626	80313775	150	+	LOC115711320	XM_030639659.1	NA	NA	NA
	First intron	chr3	1793601	1794064	464	-	LOC115711322	XM_030639660.1	NA	NA	NA
	First intron	chr3	3771112	3771313	202	-	LOC115711323	XM_030639661.1	NA	NA	NA
	First intron	chr3	3770729	3770816	88	-	LOC115711323	XM_030639662.1	NA	NA	NA
	First intron	chr3	44217967	44218413	447	+	LOC115711324	XM_030639663.1	NA	NA	NA
	First intron	chrX	45234614	45235039	426	+	LOC115711315	XM_030639664.1	NA	NA	NA
	First intron	chr3	12319995	12320117	123	+	LOC115711326	XM_030639665.1	NA	NA	NA
	First intron	chr3	46358523	46358607	85	-	LOC115711327	XM_030639666.1	NA	NA	NA
	First intron	chr3	85255484	85255966	483	+	R130_LOC115711328	XM_030639667.1	NA	NA	NA
	First intron	chr3	49641619	49641827	209	-	LOC115711330	XM_030639668.1	NA	NA	NA
	First intron	chr3	49641463	49641582	120	-	LOC115711330	XM_030639669.1	NA	NA	NA
	First intron	chr3	49641390	49641529	140	-	LOC115711330	XM_030639670.1	NA	NA	NA
	First intron	chr3	11265781	11266448	668	-	LOC115711332	XM_030639671.1	NA	NA	NA
	First intron	chr3	1359561	1360422	862	+	LOC115711333	XM_030639672.1	NA	NA	NA
	First intron	chr3	86814959	86815381	423	+	LOC115711335	XM_030639673.1	NA	NA	NA
	First intron	chr3	87878249	87879214	966	-	LOC115711336	XM_030639674.1	NA	NA	NA
	First intron	chr3	305056	305415	360	-	LOC115711337	XM_030639675.1	NA	NA	NA
	First intron	chr3	91471186	91471986	801	-	LOC115711339	XM_030639676.1	NA	NA	NA
	First intron	chr3	5344196	5345005	810	-	LOC115711341	XM_030639678.1	NA	NA	NA
	First intron	chr3	14422241	14423201	961	-	LOC115711342	XM_030639679.1	NA	NA	NA
	First intron	chr3	38124336	38124641	306	+	LOC115711343	XM_030639680.1	NA	NA	NA
	First intron	chr3	38126819	38126907	89	-	LOC115711345	XM_030639681.1	NA	NA	NA
	First intron	chr3	88884394	88885626	1233	-	LOC115711346	XM_030639682.1	NA	NA	NA
	First intron	chr3	19271348	19272629	1282	+	LOC115711347	XM_030639683.1	NA	NA	NA
	First intron	chr3	65295534	65296440	907	+	LOC115711349	XM_030639685.1	NA	NA	NA
	First intron	chr3	65295534	65296440	907	+	LOC115711349	XM_030639686.1	NA	NA	NA
	First intron	chr3	65297277	65297390	114	+	LOC115711349	XM_030639687.1	NA	NA	NA
	First intron	chr3	65395751	65396119	369	+	LOC115711350	XM_030639688.1	NA	NA	NA
	First intron	chr3	1883844	1884494	651	-	LOC115711353	XM_030639690.1	NA	NA	NA
	First intron	chr3	1879138	1879237	100	+	LOC115711355	XM_030639691.1	NA	NA	NA
	First intron	chr3	72653915	72654506	592	-	LOC115711356	XM_030639692.1	NA	NA	NA
	First intron	chr3	49390637	49390714	78	-	LOC115711358	XM_030639694.1	NA	NA	NA
	First intron	chr3	55739218	55739218	1	-	LOC115711360	XM_030639696.1	NA	NA	NA
	First intron	chr3	5448924	5450871	1948	+	LOC115711362	XM_030639698.1	NA	NA	NA
	First intron	chr3	91522987	91523448	462	+	LOC115711363	XM_030639699.1	NA	NA	NA
	First intron	chr3	94195087	94195200	114	-	LOC115711366	XM_030639700.1	NA	NA	NA
	First intron	chr3	94195050	94195200	151	-	LOC115711366	XM_030639701.1	NA	NA	NA
	First intron	chr3	85745224	85745317	94	-	R130_LOC115711368	XM_030639702.1	NA	NA	NA
	First intron	chrX	46137356	46137465	110	+	LOC115711365	XM_030639703.1	NA	NA	NA
	First intron	chr3	53525683	53525783	101	+	LOC115711369	XM_030639704.1	NA	NA	NA
	First intron	chr3	7194580	7195134	555	-	LOC115711370	XM_030639705.1	NA	NA	NA
	First intron	chr3	42312227	42312305	79	-	LOC115711371	XM_030639706.1	NA	NA	NA
	First intron	chr3	12287036	12287744	709	+	R130_LOC115711373	XM_030639707.1	NA	NA	NA
	First intron	chr3	48008630	48009175	546	-	R130_LOC115711374	XM_030639708.1	NA	NA	NA
	First intron	chr3	89294707	89299614	4908	-	LOC115711375	XM_030639709.1	NA	NA	NA
	First intron	chr3	85767447	85768448	1002	-	LOC115711377	XM_030639710.1	NA	NA	NA
	First intron	chr3	368919	369052	134	-	LOC115711378	XM_030639711.1	NA	NA	NA
	First intron	chr3	46236015	46236597	583	+	LOC115711379	XM_030639712.1	NA	NA	NA
	First intron	chr3	1535243	1535369	127	-	LOC115711381	XM_030639714.1	NA	NA	NA
	First intron	chr3	1535225	1535369	145	-	LOC115711381	XM_030639715.1	NA	NA	NA
	First intron	chr3	22331631	22332174	544	-	LOC115711384	XM_030639716.1	NA	NA	NA
	First intron	chr3	22331631	22332174	544	-	LOC115711384	XM_030639717.1	NA	NA	NA
	First intron	chr3	43675140	43675397	258	+	LOC115711386	XM_030639718.1	NA	NA	NA
	First intron	chr3	273842	274491	650	-	LOC115711388	XM_030639719.1	NA	NA	NA
	First intron	chr3	90654698	90655845	1148	+	LOC115711390	XM_030639720.1	NA	NA	NA
	First intron	chrX	48412061	48412505	445	+	LOC115711387	XM_030639721.1	NA	NA	NA
	First intron	chr3	87996527	87996898	372	-	LOC115711391	XM_030639722.1	NA	NA	NA
	First intron	chr3	84859352	84859610	259	-	LOC115711395	XM_030639724.1	NA	NA	NA
	First intron	chr3	84858774	84858958	185	-	LOC115711395	XM_030639725.1	NA	NA	NA
	First intron	chr3	84859352	84859610	259	-	LOC115711395	XM_030639726.1	NA	NA	NA
	First intron	chr3	85782025	85782493	469	-	LOC115711396	XM_030639728.1	NA	NA	NA
	First intron	chr3	2037791	2037887	97	-	LOC115711398	XM_030639729.1	NA	NA	NA
	First intron	chr3	576593	576707	115	+	LOC115711399	XM_030639730.1	NA	NA	NA
	First intron	chrX	10357256	10357988	733	+	LOC115711364	XM_030639731.1	NA	NA	NA
	First intron	chrX	48477919	48478434	516	+	LOC115711397	XM_030639732.1	NA	NA	NA
	First intron	chr3	56890897	56891128	232	-	LOC115711400	XM_030639733.1	NA	NA	NA
	First intron	chr3	56891383	56891633	251	-	LOC115711400	XM_030639734.1	NA	NA	NA
	First intron	chr3	56888687	56888793	107	-	LOC115711401	XM_030639735.1	NA	NA	NA
	First intron	chr3	52505680	52505880	201	-	LOC115711402	XM_030639736.1	NA	NA	NA
	First intron	chr3	67099023	67099203	181	+	LOC115711403	XM_030639737.1	NA	NA	NA
	First intron	chr3	3856475	3856560	86	+	LOC115711404	XM_030639738.1	NA	NA	NA
	First intron	chr3	92003062	92003363	302	-	LOC115711405	XM_030639739.1	NA	NA	NA
	First intron	chr3	91046990	91047080	91	+	LOC115711408	XM_030639741.1	NA	NA	NA
	First intron	chr3	75272606	75272696	91	-	LOC115711409	XM_030639742.1	NA	NA	NA
	First intron	chr3	12058957	12059396	440	-	LOC115711410	XM_030639743.1	NA	NA	NA
	First intron	chrX	48482366	48482661	296	+	LOC115711407	XM_030639744.1	NA	NA	NA
	First intron	chr3	44481720	44481837	118	-	LOC115711411	XM_030639745.1	NA	NA	NA
	First intron	chr3	6759112	6759210	99	+	LOC115711412	XM_030639746.1	NA	NA	NA
	First intron	chr3	6759112	6759210	99	+	LOC115711412	XM_030639747.1	NA	NA	NA
	First intron	chr3	36288051	36288434	384	+	LOC115711413	XM_030639748.1	NA	NA	NA
	First intron	chr3	7238836	7238837	2	+	LOC115711418	XM_030639751.1	NA	NA	NA
	First intron	chr3	6543505	6543602	98	-	LOC115711419	XM_030639752.1	NA	NA	NA
	First intron	chr3	6543505	6543602	98	-	LOC115711419	XM_030639753.1	NA	NA	NA
	First intron	chr3	12356071	12356987	917	+	LOC115711421	XM_030639754.1	NA	NA	NA
	First intron	chr3	12355563	12355924	362	+	LOC115711421	XM_030639755.1	NA	NA	NA
	First intron	chr3	12355563	12355928	366	+	LOC115711421	XM_030639756.1	NA	NA	NA
	First intron	chr3	40634632	40634725	94	+	LOC115711422	XM_030639757.1	NA	NA	NA
	First intron	chr3	55833686	55833891	206	-	LOC115711423	XM_030639758.1	NA	NA	NA
	First intron	chr3	55825301	55826059	759	-	LOC115711423	XM_030639759.1	NA	NA	NA
	First intron	chr3	82755042	82755230	189	+	LOC115711424	XM_030639760.1	NA	NA	NA
	First intron	chr3	82761778	82761920	143	-	LOC115711425	XM_030639761.1	NA	NA	NA
	First intron	chr3	92270509	92271033	525	-	LOC115711426	XM_030639762.1	NA	NA	NA
	First intron	chr3	87214765	87214867	103	+	LOC115711427	XM_030639763.1	NA	NA	NA
	First intron	chr3	94262694	94262779	86	+	LOC115711429	XM_030639764.1	NA	NA	NA
	First intron	chr3	94262694	94262779	86	+	LOC115711429	XM_030639765.1	NA	NA	NA
	First intron	chr3	94262694	94262779	86	+	LOC115711429	XM_030639766.1	NA	NA	NA
	First intron	chr3	94262694	94262779	86	+	LOC115711429	XM_030639767.1	NA	NA	NA
	First intron	chr3	71356612	71357354	743	+	LOC115711430	XM_030639768.1	NA	NA	NA
	First intron	chr3	35454196	35454307	112	-	LOC115711431	XM_030639769.1	NA	NA	NA
	First intron	chr3	35454196	35454307	112	-	LOC115711431	XM_030639770.1	NA	NA	NA
	First intron	chr3	91191792	91192303	512	+	LOC115711432	XM_030639771.1	NA	NA	NA
	First intron	chr3	29901911	29902095	185	-	LOC115711434	XM_030639773.1	NA	NA	NA
	First intron	chr3	29901911	29902095	185	-	LOC115711434	XM_030639774.1	NA	NA	NA
	First intron	chr3	29865891	29866005	115	+	LOC115711435	XM_030639775.1	NA	NA	NA
	First intron	chr3	29923084	29923198	115	+	LOC115711436	XM_030639776.1	NA	NA	NA
	First intron	chr3	29895193	29895496	304	+	LOC115711437	XM_030639777.1	NA	NA	NA
	First intron	chr3	29886276	29894837	8562	+	LOC115711437	XM_030639778.1	NA	NA	NA
	First intron	chr3	29893893	29894837	945	+	LOC115711437	XM_030639779.1	NA	NA	NA
	First intron	chr3	29874750	29874850	101	+	LOC115711438	XM_030639780.1	NA	NA	NA
	First intron	chr3	3639618	3640191	574	+	LOC115711439	XM_030639781.1	NA	NA	NA
	First intron	chr3	36720413	36720513	101	-	LOC115711440	XM_030639782.1	NA	NA	NA
	First intron	chr3	870722	870826	105	-	LOC115711441	XM_030639783.1	NA	NA	NA
	First intron	chr3	7234227	7234748	522	+	LOC115711442	XM_030639784.1	NA	NA	NA
	First intron	chr3	7234267	7234748	482	+	LOC115711442	XM_030639785.1	NA	NA	NA
	First intron	chr3	46512023	46512140	118	+	LOC115711443	XM_030639786.1	NA	NA	NA
	First intron	chr3	4083861	4083941	81	-	LOC115711444	XM_030639787.1	NA	NA	NA
	First intron	chr3	4083269	4083378	110	-	LOC115711444	XM_030639788.1	NA	NA	NA
	First intron	chr3	4079883	4080466	584	+	LOC115711445	XM_030639789.1	NA	NA	NA
	First intron	chr3	4080333	4080466	134	+	LOC115711445	XM_030639790.1	NA	NA	NA
	First intron	chr3	59174113	59174591	479	-	LOC115711446	XM_030639791.1	NA	NA	NA
	First intron	chr3	20005014	20033398	28385	-	LOC115711447	XM_030639792.1	NA	NA	NA
	First intron	chr3	49323853	49323972	120	+	LOC115711449	XM_030639793.1	NA	NA	NA
	First intron	chr3	50678874	50679087	214	-	LOC115711450	XM_030639794.1	NA	NA	NA
	First intron	chr3	88951359	88956271	4913	+	LOC115711451	XM_030639795.1	NA	NA	NA
	First intron	chr3	5445940	5446429	490	-	LOC115711453	XM_030639796.1	NA	NA	NA
	First intron	chr3	83990154	83990709	556	-	LOC115711454	XM_030639797.1	NA	NA	NA
	First intron	chr3	63391567	63392212	646	-	LOC115711455	XM_030639798.1	NA	NA	NA
	First intron	chr3	1666176	1666792	617	+	LOC115711456	XM_030639799.1	NA	NA	NA
	First intron	chr3	91362622	91362876	255	-	LOC115711457	XM_030639800.1	NA	NA	NA
	First intron	chr3	6883309	6883656	348	+	LOC115711459	XM_030639801.1	NA	NA	NA
	First intron	chr3	1372260	1372843	584	-	LOC115711460	XM_030639802.1	NA	NA	NA
	First intron	chr3	722398	722623	226	+	LOC115711461	XM_030639803.1	NA	NA	NA
	First intron	chr3	725514	726469	956	-	LOC115711462	XM_030639804.1	NA	NA	NA
	First intron	chr3	3939975	3941507	1533	+	LOC115711463	XM_030639805.1	NA	NA	NA
	First intron	chr3	2014413	2017214	2802	-	R130_LOC115711464	XM_030639806.1	NA	NA	NA
	First intron	chr3	82711651	82711759	109	+	LOC115711466	XM_030639807.1	NA	NA	NA
	First intron	chr3	43557778	43558164	387	-	LOC115711468	XM_030639808.1	NA	NA	NA
	First intron	chr3	92144888	92146466	1579	-	LOC115711469	XM_030639809.1	NA	NA	NA
	First intron	chr3	92136188	92136694	507	-	LOC115711470	XM_030639810.1	NA	NA	NA
	First intron	chr3	27193466	27194260	795	-	LOC115711472	XM_030639811.1	NA	NA	NA
	First intron	chr3	27193463	27194260	798	-	LOC115711472	XM_030639812.1	NA	NA	NA
	First intron	chr3	27193466	27194260	795	-	LOC115711472	XM_030639813.1	NA	NA	NA
	First intron	chr3	36003265	36003339	75	+	LOC115711475	XM_030639815.1	NA	NA	NA
	First intron	chr3	13580209	13580298	90	-	LOC115711476	XM_030639816.1	NA	NA	NA
	First intron	chr3	85612751	85612870	120	+	LOC115711479	XM_030639818.1	NA	NA	NA
	First intron	chr3	76021503	76021626	124	+	LOC115711480	XM_030639819.1	NA	NA	NA
	First intron	chr3	13924049	13924283	235	+	LOC115711482	XM_030639821.1	NA	NA	NA
	First intron	chr3	7101413	7101970	558	-	LOC115711483	XM_030639822.1	NA	NA	NA
	First intron	chr3	3731397	3732052	656	-	LOC115711484	XM_030639823.1	NA	NA	NA
	First intron	chr3	7353308	7353468	161	-	LOC115711485	XM_030639824.1	NA	NA	NA
	First intron	chr3	7353880	7354038	159	+	R130_LOC115711486	XM_030639825.1	NA	NA	NA
	First intron	chr3	278714	278791	78	+	LOC115711487	XM_030639826.1	NA	NA	NA
	First intron	chr3	57059028	57059182	155	+	LOC115711489	XM_030639828.1	NA	NA	NA
	First intron	chr3	93034376	93034475	100	+	LOC115711490	XM_030639829.1	NA	NA	NA
	First intron	chr3	48868574	48869111	538	-	LOC115711491	XM_030639830.1	NA	NA	NA
	First intron	chr3	48868571	48869111	541	-	LOC115711491	XM_030639831.1	NA	NA	NA
	First intron	chr3	91923919	91924212	294	-	LOC115711492	XM_030639832.1	NA	NA	NA
	First intron	chr3	57794840	57795223	384	-	LOC115711493	XM_030639833.1	NA	NA	NA
	First intron	chr3	57793699	57793903	205	-	LOC115711493	XM_030639834.1	NA	NA	NA
	First intron	chr3	57794840	57795018	179	-	LOC115711493	XM_030639835.1	NA	NA	NA
	First intron	chr3	57794840	57795223	384	-	LOC115711493	XM_030639836.1	NA	NA	NA
	First intron	chr3	57794403	57795223	821	-	LOC115711493	XM_030639837.1	NA	NA	NA
	First intron	chr3	78832255	78832375	121	-	LOC115711494	XM_030639838.1	NA	NA	NA
	First intron	chr3	5810280	5810673	394	-	LOC115711495	XM_030639839.1	NA	NA	NA
	First intron	chr3	5810280	5810673	394	-	LOC115711495	XM_030639840.1	NA	NA	NA
	First intron	chr3	5810280	5810673	394	-	LOC115711495	XM_030639841.1	NA	NA	NA
	First intron	chr3	5810280	5810673	394	-	LOC115711495	XM_030639842.1	NA	NA	NA
	First intron	chr3	92031613	92031704	92	+	LOC115711497	XM_030639843.1	NA	NA	NA
	First intron	chr3	94331591	94332461	871	+	LOC115711498	XM_030639844.1	NA	NA	NA
	First intron	chr3	8160583	8161172	590	-	LOC115711499	XM_030639845.1	NA	NA	NA
	First intron	chr3	83053258	83053587	330	+	LOC115711500	XM_030639846.1	NA	NA	NA
	First intron	chr3	3370717	3371153	437	-	LOC115711502	XM_030639847.1	NA	NA	NA
	First intron	chr3	61787917	61788664	748	-	LOC115711503	XM_030639848.1	NA	NA	NA
	First intron	chr3	61785590	61786371	782	-	LOC115711504	XM_030639849.1	NA	NA	NA
	First intron	chr3	61753657	61754213	557	+	LOC115711505	XM_030639850.1	NA	NA	NA
	First intron	chr3	68402231	68402317	87	+	LOC115711506	XM_030639851.1	NA	NA	NA
	First intron	chr3	68402231	68402317	87	+	LOC115711506	XM_030639852.1	NA	NA	NA
	First intron	chr3	4196562	4198980	2419	+	LOC115711507	XM_030639853.1	NA	NA	NA
	First intron	chr3	1160924	1161873	950	-	LOC115711508	XM_030639854.1	NA	NA	NA
	First intron	chr3	56653492	56653822	331	-	LOC115711509	XM_030639855.1	NA	NA	NA
	First intron	chr3	87381378	87381837	460	+	LOC115711510	XM_030639857.1	NA	NA	NA
	First intron	chr3	87381378	87381852	475	+	LOC115711510	XM_030639858.1	NA	NA	NA
	First intron	chr3	87381378	87383768	2391	+	LOC115711510	XM_030639859.1	NA	NA	NA
	First intron	chr3	36980945	36981083	139	-	LOC115711511	XM_030639860.1	NA	NA	NA
	First intron	chr3	36983113	36984028	916	-	LOC115711511	XM_030639861.1	NA	NA	NA
	First intron	chr3	36984140	36984266	127	-	LOC115711511	XM_030639862.1	NA	NA	NA
	First intron	chr3	36984140	36984266	127	-	LOC115711511	XM_030639863.1	NA	NA	NA
	First intron	chr3	93004547	93004872	326	+	LOC115711512	XM_030639864.1	NA	NA	NA
	First intron	chr3	93004547	93004872	326	+	LOC115711512	XM_030639865.1	NA	NA	NA
	First intron	chr3	37642152	37642236	85	-	LOC115711513	XM_030639866.1	NA	NA	NA
	First intron	chr3	87980915	87981471	557	+	LOC115711514	XM_030639867.1	NA	NA	NA
	First intron	chr3	90682354	90682427	74	-	LOC115711515	XM_030639868.1	NA	NA	NA
	First intron	chr3	90682364	90682427	64	-	LOC115711515	XM_030639869.1	NA	NA	NA
	First intron	chr3	81430253	81430507	255	-	LOC115711518	XM_030639871.1	NA	NA	NA
	First intron	chr3	80667785	80668257	473	-	LOC115711521	XM_030639872.1	NA	NA	NA
	First intron	chr3	236522	236641	120	+	LOC115711522	XM_030639873.1	NA	NA	NA
	First intron	chr3	5171140	5171207	68	+	LOC115711523	XM_030639874.1	NA	NA	NA
	First intron	chr3	86051226	86051378	153	+	LOC115711524	XM_030639875.1	NA	NA	NA
	First intron	chr3	86054667	86055990	1324	+	LOC115711524	XM_030639876.1	NA	NA	NA
	First intron	chr3	86050721	86051136	416	-	LOC115711525	XM_030639877.1	NA	NA	NA
	First intron	chr3	86050671	86051136	466	-	LOC115711525	XM_030639878.1	NA	NA	NA
	First intron	chr3	86045616	86045700	85	+	LOC115711526	XM_030639879.1	NA	NA	NA
	First intron	chr3	90672197	90673241	1045	-	LOC115711528	XM_030639880.1	NA	NA	NA
	First intron	chr3	3644836	3645020	185	-	LOC115711529	XM_030639881.1	NA	NA	NA
	First intron	chr3	10495909	10496535	627	-	LOC115711530	XM_030639882.1	NA	NA	NA
	First intron	chr3	1849776	1849879	104	+	LOC115711531	XM_030639883.1	NA	NA	NA
	First intron	chr3	91994872	91994948	77	-	LOC115711533	XM_030639885.1	NA	NA	NA
	First intron	chr3	93302079	93302183	105	-	LOC115711534	XM_030639886.1	NA	NA	NA
	First intron	chr3	68564000	68564621	622	-	LOC115711535	XM_030639887.1	NA	NA	NA
	First intron	chr3	68564000	68565038	1039	-	LOC115711535	XM_030639888.1	NA	NA	NA
	First intron	chr3	68558425	68559176	752	-	LOC115711536	XM_030639889.1	NA	NA	NA
	First intron	chr3	87519102	87521251	2150	+	LOC115711537	XM_030639890.1	NA	NA	NA
	First intron	chr3	16056574	16056829	256	-	LOC115711539	XM_030639891.1	NA	NA	NA
	First intron	chr3	66035263	66035850	588	+	R130_LOC115711541	XM_030639893.1	NA	NA	NA
	First intron	chr3	1549361	1549452	92	-	LOC115711542	XM_030639894.1	NA	NA	NA
	First intron	chr3	1549532	1550005	474	-	LOC115711542	XM_030639895.1	NA	NA	NA
	First intron	chr3	1549532	1550387	856	-	LOC115711542	XM_030639896.1	NA	NA	NA
	First intron	chr3	1549532	1550253	722	-	LOC115711542	XM_030639897.1	NA	NA	NA
	First intron	chr3	63537747	63539268	1522	+	LOC115711545	XM_030639898.1	NA	NA	NA
	First intron	chr3	38343144	38343225	82	+	LOC115711547	XM_030639899.1	NA	NA	NA
	First intron	chr3	5027921	5030105	2185	+	LOC115711548	XM_030639900.1	NA	NA	NA
	First intron	chr3	7368763	7369016	254	-	LOC115711550	XM_030639901.1	NA	NA	NA
	First intron	chr3	73282380	73283556	1177	+	LOC115711551	XM_030639902.1	NA	NA	NA
	First intron	chr3	13286266	13287412	1147	-	LOC115711552	XM_030639903.1	NA	NA	NA
	First intron	chr3	13286266	13287412	1147	-	LOC115711552	XM_030639904.1	NA	NA	NA
	First intron	chr3	512115	512192	78	+	LOC115711553	XM_030639905.1	NA	NA	NA
	First intron	chr3	510589	510919	331	+	LOC115711553	XM_030639906.1	NA	NA	NA
	First intron	chr3	512115	512192	78	+	LOC115711553	XM_030639907.1	NA	NA	NA
	First intron	chr3	75578573	75578660	88	-	LOC115711556	XM_030639909.1	NA	NA	NA
	First intron	chr3	547348	547414	67	+	LOC115711557	XM_030639910.1	NA	NA	NA
	First intron	chr3	546843	546905	63	+	LOC115711557	XM_030639911.1	NA	NA	NA
	First intron	chr3	93558133	93558653	521	+	LOC115711561	XM_030639914.1	NA	NA	NA
	First intron	chr3	63767185	63767388	204	+	LOC115711562	XM_030639915.1	NA	NA	NA
	First intron	chr3	30090198	30091012	815	+	LOC115711564	XM_030639916.1	NA	NA	NA
	First intron	chrX	48765021	48765578	558	+	LOC115711560	XM_030639917.1	NA	NA	NA
	First intron	chr3	30090772	30091012	241	+	LOC115711564	XM_030639918.1	NA	NA	NA
	First intron	chr3	90791485	90792052	568	-	LOC115711565	XM_030639919.1	NA	NA	NA
	First intron	chr3	20679720	20679843	124	-	LOC115711566	XM_030639920.1	NA	NA	NA
	First intron	chr3	20679720	20679843	124	-	LOC115711566	XM_030639921.1	NA	NA	NA
	First intron	chr3	155869	155973	105	-	LOC115711569	XM_030639923.1	NA	NA	NA
	First intron	chr3	71642598	71642802	205	+	LOC115711570	XM_030639924.1	NA	NA	NA
	First intron	chr3	37685168	37685245	78	+	LOC115711572	XM_030639925.1	NA	NA	NA
	First intron	chr3	34636428	34636562	135	-	LOC115711573	XM_030639926.1	NA	NA	NA
	First intron	chr3	34636428	34636562	135	-	LOC115711573	XM_030639927.1	NA	NA	NA
	First intron	chrX	10372761	10372867	107	-	LOC115711544	XM_030639928.1	NA	NA	NA
	First intron	chrX	48943485	48943632	148	+	LOC115711571	XM_030639929.1	NA	NA	NA
	First intron	chr3	34636428	34636562	135	-	LOC115711573	XM_030639930.1	NA	NA	NA
	First intron	chr3	44507847	44507954	108	-	LOC115711574	XM_030639931.1	NA	NA	NA
	First intron	chr3	26183700	26183851	152	-	LOC115711575	XM_030639932.1	NA	NA	NA
	First intron	chr3	26184086	26184151	66	-	LOC115711575	XM_030639933.1	NA	NA	NA
	First intron	chr3	1750901	1751000	100	-	LOC115711576	XM_030639934.1	NA	NA	NA
	First intron	chr3	63481083	63481488	406	+	LOC115711577	XM_030639935.1	NA	NA	NA
	First intron	chr3	75503232	75503328	97	+	LOC115711578	XM_030639936.1	NA	NA	NA
	First intron	chr3	18686181	18686312	132	-	LOC115711581	XM_030639938.1	NA	NA	NA
	First intron	chr3	18686176	18686313	138	-	LOC115711581	XM_030639939.1	NA	NA	NA
	First intron	chr3	18686176	18686337	162	-	LOC115711581	XM_030639940.1	NA	NA	NA
	First intron	chr3	18686443	18686530	88	-	LOC115711581	XM_030639941.1	NA	NA	NA
	First intron	chrX	48978060	48978819	760	+	LOC115711580	XM_030639942.1	NA	NA	NA
	First intron	chr3	18686443	18686530	88	-	LOC115711581	XM_030639943.1	NA	NA	NA
	First intron	chr3	66278346	66278864	519	-	LOC115711582	XM_030639944.1	NA	NA	NA
	First intron	chr3	41548756	41549510	755	+	LOC115711583	XM_030639945.1	NA	NA	NA
	First intron	chr3	41548756	41550606	1851	+	LOC115711583	XM_030639946.1	NA	NA	NA
	First intron	chr3	65611335	65611620	286	+	LOC115711584	XM_030639947.1	NA	NA	NA
	First intron	chr3	65611335	65611620	286	+	LOC115711584	XM_030639948.1	NA	NA	NA
	First intron	chr3	65629835	65630070	236	-	LOC115711585	XM_030639949.1	NA	NA	NA
	First intron	chr3	65629835	65630136	302	-	LOC115711585	XM_030639950.1	NA	NA	NA
	First intron	chr3	78835108	78838163	3056	-	LOC115711587	XM_030639951.1	NA	NA	NA
	First intron	chr3	78843308	78843440	133	-	LOC115711588	XM_030639952.1	NA	NA	NA
	First intron	chrX	48984517	48984634	118	-	LOC115711586	XM_030639953.1	NA	NA	NA
	First intron	chr3	46074293	46074688	396	-	LOC115711590	XM_030639954.1	NA	NA	NA
	First intron	chr3	46074293	46074688	396	-	LOC115711590	XM_030639955.1	NA	NA	NA
	First intron	chr3	20343297	20344151	855	-	LOC115711591	XM_030639956.1	NA	NA	NA
	First intron	chr3	67683761	67683868	108	+	LOC115711592	XM_030639957.1	NA	NA	NA
	First intron	chr3	5313833	5313898	66	+	LOC115711593	XM_030639958.1	NA	NA	NA
	First intron	chr3	5313833	5313909	77	+	LOC115711593	XM_030639959.1	NA	NA	NA
	First intron	chrX	48985219	48985364	146	-	LOC115711586	XM_030639961.1	NA	NA	NA
	First intron	chr3	5201176	5201874	699	+	LOC115711595	XM_030639962.1	NA	NA	NA
	First intron	chr3	35508937	35509522	586	-	LOC115711596	XM_030639963.1	NA	NA	NA
	First intron	chr3	2039946	2040035	90	+	LOC115711598	XM_030639964.1	NA	NA	NA
	First intron	chr3	2047483	2048887	1405	-	LOC115711599	XM_030639965.1	NA	NA	NA
	First intron	chr3	10515563	10515829	267	+	LOC115711601	XM_030639966.1	NA	NA	NA
	First intron	chrX	48985253	48985364	112	-	LOC115711586	XM_030639967.1	NA	NA	NA
	First intron	chr3	481600	482137	538	+	LOC115711602	XM_030639968.1	NA	NA	NA
	First intron	chr3	481600	482143	544	+	LOC115711602	XM_030639969.1	NA	NA	NA
	First intron	chr3	7221850	7224090	2241	+	LOC115711603	XM_030639970.1	NA	NA	NA
	First intron	chr3	7221850	7224068	2219	+	LOC115711603	XM_030639971.1	NA	NA	NA
	First intron	chr3	87490561	87490673	113	-	LOC115711604	XM_030639972.1	NA	NA	NA
	First intron	chr3	87598811	87598910	100	-	LOC115711606	XM_030639974.1	NA	NA	NA
	First intron	chr3	32505744	32506037	294	-	LOC115711607	XM_030639975.1	NA	NA	NA
	First intron	chrX	48984517	48984634	118	-	LOC115711586	XM_030639976.1	NA	NA	NA
	First intron	chr3	32505193	32506037	845	-	LOC115711607	XM_030639977.1	NA	NA	NA
	First intron	chr3	32505193	32505273	81	-	LOC115711607	XM_030639978.1	NA	NA	NA
	First intron	chr3	4756714	4756795	82	+	LOC115711608	XM_030639979.1	NA	NA	NA
	First intron	chr3	4756714	4756795	82	+	LOC115711608	XM_030639980.1	NA	NA	NA
	First intron	chr3	34316663	34318024	1362	-	LOC115711610	XM_030639981.1	NA	NA	NA
	First intron	chr3	1760695	1761531	837	-	LOC115711611	XM_030639982.1	NA	NA	NA
	First intron	chr3	3923861	3923954	94	+	LOC115711612	XM_030639983.1	NA	NA	NA
	First intron	chrX	49090232	49090344	113	-	LOC115711609	XM_030639984.1	NA	NA	NA
	First intron	chr3	69082172	69083900	1729	-	LOC115711613	XM_030639985.1	NA	NA	NA
	First intron	chr3	69082172	69083900	1729	-	LOC115711613	XM_030639986.1	NA	NA	NA
	First intron	chr3	69077970	69078417	448	+	LOC115711614	XM_030639987.1	NA	NA	NA
	First intron	chr3	84841339	84842034	696	-	LOC115711615	XM_030639988.1	NA	NA	NA
	First intron	chr3	30110509	30110794	286	-	LOC115711616	XM_030639989.1	NA	NA	NA
	First intron	chr3	19095357	19095458	102	+	LOC115711617	XM_030639990.1	NA	NA	NA
	First intron	chr3	873234	873479	246	-	LOC115711620	XM_030639991.1	NA	NA	NA
	First intron	chr3	873281	873479	199	-	LOC115711620	XM_030639992.1	NA	NA	NA
	First intron	chr3	1598817	1598924	108	+	LOC115711621	XM_030639993.1	NA	NA	NA
	First intron	chr3	1598817	1598924	108	+	LOC115711621	XM_030639995.1	NA	NA	NA
	First intron	chr3	1598817	1598924	108	+	LOC115711621	XM_030639996.1	NA	NA	NA
	First intron	chr3	1599891	1600254	364	+	LOC115711621	XM_030639997.1	NA	NA	NA
	First intron	chr3	1616747	1617127	381	+	LOC115711622	XM_030639998.1	NA	NA	NA
	First intron	chr3	270990	271414	425	-	LOC115711623	XM_030639999.1	NA	NA	NA
	First intron	chr3	38039669	38040232	564	+	LOC115711624	XM_030640000.1	NA	NA	NA
	First intron	chr3	91838210	91839262	1053	+	LOC115711625	XM_030640001.1	NA	NA	NA
	First intron	chrX	10372708	10372867	160	-	LOC115711544	XM_030640002.1	NA	NA	NA
	First intron	chr3	72736179	72736285	107	+	LOC115711628	XM_030640003.1	NA	NA	NA
	First intron	chr3	7590657	7590766	110	+	LOC115711629	XM_030640004.1	NA	NA	NA
	First intron	chr3	7590657	7590766	110	+	LOC115711629	XM_030640005.1	NA	NA	NA
	First intron	chrX	49137930	49138023	94	-	LOC115711627	XM_030640006.1	NA	NA	NA
	First intron	chr3	85586681	85587378	698	-	LOC115711630	XM_030640007.1	NA	NA	NA
	First intron	chr3	14502186	14504156	1971	+	LOC115711631	XM_030640008.1	NA	NA	NA
	First intron	chr3	75960709	75960866	158	+	LOC115711633	XM_030640009.1	NA	NA	NA
	First intron	chr3	93042243	93042342	100	-	LOC115711634	XM_030640010.1	NA	NA	NA
	First intron	chr3	56020306	56020501	196	+	LOC115711635	XM_030640011.1	NA	NA	NA
	First intron	chr3	85377580	85377673	94	+	R130_LOC115711636	XM_030640012.1	NA	NA	NA
	First intron	chr3	30105432	30105521	90	+	LOC115711641	XM_030640014.1	NA	NA	NA
	First intron	chrX	49127463	49127727	265	+	LOC115711637	XM_030640015.1	NA	NA	NA
	First intron	chr3	46509604	46510446	843	-	LOC115711643	XM_030640016.1	NA	NA	NA
	First intron	chr3	1004178	1004741	564	-	LOC115711644	XM_030640017.1	NA	NA	NA
	First intron	chr3	44497859	44497962	104	-	LOC115711647	XM_030640019.1	NA	NA	NA
	First intron	chr3	94141560	94142306	747	+	LOC115711648	XM_030640020.1	NA	NA	NA
	First intron	chr3	94088405	94088518	114	-	LOC115711650	XM_030640021.1	NA	NA	NA
	First intron	chr3	94103962	94104179	218	-	LOC115711651	XM_030640022.1	NA	NA	NA
	First intron	chr3	94058181	94058269	89	-	LOC115711652	XM_030640023.1	NA	NA	NA
	First intron	chr3	94058181	94058269	89	-	LOC115711652	XM_030640024.1	NA	NA	NA
	First intron	chrX	49210361	49210461	101	-	LOC115711649	XM_030640025.1	NA	NA	NA
	First intron	chr3	94118890	94120665	1776	-	LOC115711653	XM_030640026.1	NA	NA	NA
	First intron	chr3	94652326	94652770	445	+	LOC115711655	XM_030640027.1	NA	NA	NA
	First intron	chr3	8794563	8795187	625	-	LOC115711656	XM_030640028.1	NA	NA	NA
	First intron	chr3	35437753	35437963	211	-	LOC115711658	XM_030640030.1	NA	NA	NA
	First intron	chr3	35437753	35437959	207	-	LOC115711658	XM_030640031.1	NA	NA	NA
	First intron	chrX	49210095	49210201	107	-	LOC115711649	XM_030640032.1	NA	NA	NA
	First intron	chr3	5666276	5666377	102	-	LOC115711659	XM_030640033.1	NA	NA	NA
	First intron	chr3	5150990	5151571	582	+	LOC115711660	XM_030640034.1	NA	NA	NA
	First intron	chr3	730840	731593	754	+	LOC115711662	XM_030640036.1	NA	NA	NA
	First intron	chr3	32992536	32992616	81	-	LOC115711663	XM_030640037.1	NA	NA	NA
	First intron	chr3	32992536	32992616	81	-	LOC115711663	XM_030640038.1	NA	NA	NA
	First intron	chr3	76027392	76027476	85	-	LOC115711664	XM_030640039.1	NA	NA	NA
	First intron	chr3	10459066	10459557	492	-	LOC115711667	XM_030640041.1	NA	NA	NA
	First intron	chrX	49206380	49206453	74	+	LOC115711665	XM_030640043.1	NA	NA	NA
	First intron	chr3	3756777	3757221	445	-	LOC115711669	XM_030640044.1	NA	NA	NA
	First intron	chr3	90918031	90918490	460	+	LOC115711671	XM_030640046.1	NA	NA	NA
	First intron	chr3	52840742	52841054	313	-	LOC115711674	XM_030640047.1	NA	NA	NA
	First intron	chr3	52840742	52841054	313	-	LOC115711674	XM_030640048.1	NA	NA	NA
	First intron	chr3	374329	374787	459	+	LOC115711678	XM_030640050.1	NA	NA	NA
	First intron	chr3	374329	374613	285	+	LOC115711678	XM_030640051.1	NA	NA	NA
	First intron	chrX	49217204	49217332	129	-	LOC115711676	XM_030640052.1	NA	NA	NA
	First intron	chr3	374329	374613	285	+	LOC115711678	XM_030640053.1	NA	NA	NA
	First intron	chr3	374329	374791	463	+	LOC115711678	XM_030640054.1	NA	NA	NA
	First intron	chr3	374329	374784	456	+	LOC115711678	XM_030640055.1	NA	NA	NA
	First intron	chr3	1627145	1628521	1377	+	LOC115711679	XM_030640056.1	NA	NA	NA
	First intron	chr3	1627145	1628521	1377	+	LOC115711679	XM_030640057.1	NA	NA	NA
	First intron	chr3	1635849	1636415	567	-	LOC115711680	XM_030640058.1	NA	NA	NA
	First intron	chr3	8386385	8386544	160	-	LOC115711683	XM_030640060.1	NA	NA	NA
	First intron	chr3	8386237	8386544	308	-	LOC115711683	XM_030640061.1	NA	NA	NA
	First intron	chr3	5633288	5633393	106	-	LOC115711684	XM_030640062.1	NA	NA	NA
	First intron	chr3	5635530	5636205	676	-	LOC115711684	XM_030640063.1	NA	NA	NA
	First intron	chr3	36298044	36298436	393	-	LOC115711685	XM_030640064.1	NA	NA	NA
	First intron	chr3	17002272	17002379	108	-	LOC115711687	XM_030640066.1	NA	NA	NA
	First intron	chrX	49217204	49217332	129	-	LOC115711676	XM_030640067.1	NA	NA	NA
	First intron	chr3	7556131	7557008	878	+	LOC115711688	XM_030640068.1	NA	NA	NA
	First intron	chr3	7556131	7557100	970	+	LOC115711688	XM_030640069.1	NA	NA	NA
	First intron	chr3	7556909	7557008	100	+	LOC115711688	XM_030640070.1	NA	NA	NA
	First intron	chr3	46748568	46748651	84	+	LOC115711689	XM_030640071.1	NA	NA	NA
	First intron	chr3	92622541	92624297	1757	+	LOC115711691	XM_030640072.1	NA	NA	NA
	First intron	chr3	92622605	92624297	1693	+	LOC115711691	XM_030640073.1	NA	NA	NA
	First intron	chr3	8115067	8115283	217	+	LOC115711692	XM_030640074.1	NA	NA	NA
	First intron	chr3	8122871	8122961	91	-	LOC115711693	XM_030640075.1	NA	NA	NA
	First intron	chr3	82856085	82856225	141	+	LOC115711696	XM_030640077.1	NA	NA	NA
	First intron	chrX	49226974	49227052	79	+	LOC115711694	XM_030640078.1	NA	NA	NA
	First intron	chr3	56206784	56207319	536	-	LOC115711698	XM_030640079.1	NA	NA	NA
	First intron	chr3	77140200	77140807	608	+	LOC115711699	XM_030640080.1	NA	NA	NA
	First intron	chr3	5204008	5204888	881	+	LOC115711700	XM_030640081.1	NA	NA	NA
	First intron	chr3	5204008	5204185	178	+	LOC115711700	XM_030640082.1	NA	NA	NA
	First intron	chr3	5204008	5204894	887	+	LOC115711700	XM_030640083.1	NA	NA	NA
	First intron	chr3	88551026	88551179	154	+	LOC115711701	XM_030640084.1	NA	NA	NA
	First intron	chr3	8262285	8262725	441	+	LOC115711702	XM_030640085.1	NA	NA	NA
	First intron	chr3	86304547	86306250	1704	-	LOC115711703	XM_030640086.1	NA	NA	NA
	First intron	chrX	49226948	49227052	105	+	LOC115711694	XM_030640087.1	NA	NA	NA
	First intron	chr3	86304559	86306250	1692	-	LOC115711703	XM_030640088.1	NA	NA	NA
	First intron	chr3	86304538	86306250	1713	-	LOC115711703	XM_030640089.1	NA	NA	NA
	First intron	chr3	1675274	1675396	123	+	LOC115711704	XM_030640090.1	NA	NA	NA
	First intron	chr3	87470614	87471801	1188	-	LOC115711705	XM_030640091.1	NA	NA	NA
	First intron	chr3	87470625	87471801	1177	-	LOC115711705	XM_030640092.1	NA	NA	NA
	First intron	chr3	866673	866774	102	-	LOC115711706	XM_030640093.1	NA	NA	NA
	First intron	chr3	466043	466644	602	+	LOC115711707	XM_030640094.1	NA	NA	NA
	First intron	chr3	83588923	83590319	1397	-	LOC115711708	XM_030640095.1	NA	NA	NA
	First intron	chr3	83588051	83588251	201	-	LOC115711708	XM_030640096.1	NA	NA	NA
	First intron	chr3	83588051	83588251	201	-	LOC115711708	XM_030640097.1	NA	NA	NA
	First intron	chr3	83608920	83608921	2	+	LOC115711710	XM_030640098.1	NA	NA	NA
	First intron	chrX	1496139	1496235	97	-	LOC115711690	XM_030640100.1	NA	NA	NA
	First intron	chrX	49339981	49340235	255	-	LOC115711722	XM_030640101.1	NA	NA	NA
	First intron	chrX	49412385	49412664	280	+	LOC115711738	XM_030640102.1	NA	NA	NA
	First intron	chrX	49412385	49412664	280	+	LOC115711738	XM_030640103.1	NA	NA	NA
	First intron	chrX	49418228	49418307	80	-	LOC115711764	XM_030640104.1	NA	NA	NA
	First intron	chrX	49488727	49489177	451	+	LOC115711780	XM_030640105.1	NA	NA	NA
	First intron	chrX	49489749	49490186	438	+	LOC115711780	XM_030640106.1	NA	NA	NA
	First intron	chrX	49502904	49503455	552	-	LOC115711806	XM_030640107.1	NA	NA	NA
	First intron	chrX	49502904	49503455	552	-	LOC115711806	XM_030640108.1	NA	NA	NA
	First intron	chrX	49633071	49633776	706	+	LOC115711844	XM_030640109.1	NA	NA	NA
	First intron	chrX	49659837	49659935	99	-	LOC115711897	XM_030640111.1	NA	NA	NA
	First intron	chrX	50484199	50484373	175	-	LOC115711913	XM_030640112.1	NA	NA	NA
	First intron	chr4	88548084	88548163	80	+	LOC115711918	XM_030640113.1	NA	NA	NA
	First intron	chr4	1199846	1200043	198	+	LOC115711919	XM_030640115.1	NA	NA	NA
	First intron	chr4	82531110	82531195	86	-	LOC115711921	XM_030640116.1	NA	NA	NA
	First intron	chr4	2900287	2900385	99	-	LOC115711922	XM_030640117.1	NA	NA	NA
	First intron	chr4	2882593	2884034	1442	-	LOC115711923	XM_030640118.1	NA	NA	NA
	First intron	chr4	2891578	2891660	83	-	LOC115711924	XM_030640119.1	NA	NA	NA
	First intron	chr4	81402494	81402945	452	+	LOC115711926	XM_030640120.1	NA	NA	NA
	First intron	chrX	50492320	50492420	101	+	LOC115711925	XM_030640122.1	NA	NA	NA
	First intron	chr4	62382159	62382860	702	-	LOC115711930	XM_030640124.1	NA	NA	NA
	First intron	chr4	62382159	62383026	868	-	LOC115711930	XM_030640125.1	NA	NA	NA
	First intron	chr4	62381563	62381908	346	-	LOC115711930	XM_030640126.1	NA	NA	NA
	First intron	chrX	8042704	8042999	296	-	LOC115711543	XM_030640127.1	NA	NA	NA
	First intron	chr4	58287998	58288102	105	+	LOC115711934	XM_030640130.1	NA	NA	NA
	First intron	chr4	2924659	2924776	118	+	LOC115711937	XM_030640131.1	NA	NA	NA
	First intron	chr4	35268506	35268589	84	-	LOC115711938	XM_030640132.1	NA	NA	NA
	First intron	chr4	35268506	35268589	84	-	LOC115711938	XM_030640133.1	NA	NA	NA
	First intron	chrX	50562502	50562629	128	-	LOC115711935	XM_030640134.1	NA	NA	NA
	First intron	chr4	35268506	35268589	84	-	LOC115711938	XM_030640135.1	NA	NA	NA
	First intron	chr4	84762074	84762165	92	-	LOC115711939	XM_030640136.1	NA	NA	NA
	First intron	chr4	83385357	83385941	585	-	LOC115711940	XM_030640137.1	NA	NA	NA
	First intron	chr4	83385156	83385941	786	-	LOC115711940	XM_030640138.1	NA	NA	NA
	First intron	chr4	78164770	78165861	1092	-	LOC115711941	XM_030640139.1	NA	NA	NA
	First intron	chr4	78164770	78166041	1272	-	LOC115711941	XM_030640140.1	NA	NA	NA
	First intron	chr4	38708683	38708987	305	+	LOC115711945	XM_030640141.1	NA	NA	NA
	First intron	chrX	50783612	50783872	261	-	LOC115711942	XM_030640143.1	NA	NA	NA
	First intron	chr4	91193413	91193491	79	-	LOC115711947	XM_030640144.1	NA	NA	NA
	First intron	chr4	41047540	41048037	498	-	LOC115711948	XM_030640145.1	NA	NA	NA
	First intron	chr4	41047540	41047629	90	-	LOC115711948	XM_030640146.1	NA	NA	NA
	First intron	chr4	41047540	41047941	402	-	LOC115711948	XM_030640147.1	NA	NA	NA
	First intron	chr4	6815476	6815578	103	+	LOC115711949	XM_030640148.1	NA	NA	NA
	First intron	chr4	13807123	13807455	333	-	LOC115711951	XM_030640150.1	NA	NA	NA
	First intron	chr4	27682505	27683566	1062	-	LOC115711953	XM_030640151.1	NA	NA	NA
	First intron	chr4	82582203	82582380	178	+	LOC115711955	XM_030640153.1	NA	NA	NA
	First intron	chr4	82582203	82582386	184	+	LOC115711955	XM_030640154.1	NA	NA	NA
	First intron	chr4	38694071	38694155	85	-	LOC115711958	XM_030640158.1	NA	NA	NA
	First intron	chr4	85945276	85945440	165	-	LOC115711959	XM_030640159.1	NA	NA	NA
	First intron	chr4	85938881	85938960	80	+	LOC115711960	XM_030640160.1	NA	NA	NA
	First intron	chr4	90704018	90704665	648	+	LOC115711961	XM_030640161.1	NA	NA	NA
	First intron	chrX	10428819	10429405	587	+	LOC115711931	XM_030640162.1	NA	NA	NA
	First intron	chr4	81561581	81561726	146	+	LOC115711962	XM_030640163.1	NA	NA	NA
	First intron	chr4	86253125	86253126	2	-	LOC115711964	XM_030640164.1	NA	NA	NA
	First intron	chrX	51078630	51078823	194	-	LOC115711963	XM_030640165.1	NA	NA	NA
	First intron	chr4	6470981	6471728	748	+	LOC115711968	XM_030640167.1	NA	NA	NA
	First intron	chr4	6470981	6471840	860	+	LOC115711968	XM_030640168.1	NA	NA	NA
	First intron	chr4	6531902	6531997	96	-	LOC115711969	XM_030640169.1	NA	NA	NA
	First intron	chr4	78929932	78930026	95	-	LOC115711970	XM_030640170.1	NA	NA	NA
	First intron	chr4	5927940	5928395	456	+	LOC115711972	XM_030640171.1	NA	NA	NA
	First intron	chr4	1868133	1870657	2525	-	LOC115711974	XM_030640172.1	NA	NA	NA
	First intron	chr4	1867923	1870657	2735	-	LOC115711974	XM_030640173.1	NA	NA	NA
	First intron	chr4	4131362	4131579	218	-	LOC115711975	XM_030640174.1	NA	NA	NA
	First intron	chr4	84722718	84722840	123	-	LOC115711977	XM_030640177.1	NA	NA	NA
	First intron	chr4	5399306	5399425	120	+	LOC115711978	XM_030640178.1	NA	NA	NA
	First intron	chr4	5399306	5399409	104	+	LOC115711978	XM_030640179.1	NA	NA	NA
	First intron	chr4	5398979	5399069	91	+	LOC115711978	XM_030640180.1	NA	NA	NA
	First intron	chr4	5399128	5399233	106	+	LOC115711978	XM_030640181.1	NA	NA	NA
	First intron	chr4	5398979	5399069	91	+	LOC115711978	XM_030640182.1	NA	NA	NA
	First intron	chr4	55877144	55877231	88	-	LOC115711979	XM_030640183.1	NA	NA	NA
	First intron	chr4	45357557	45358618	1062	+	LOC115711981	XM_030640184.1	NA	NA	NA
	First intron	chrX	51678386	51678891	506	+	LOC115711980	XM_030640186.1	NA	NA	NA
	First intron	chr4	39954705	39955066	362	-	LOC115711985	XM_030640189.1	NA	NA	NA
	First intron	chr4	5481920	5482005	86	+	LOC115711988	XM_030640190.1	NA	NA	NA
	First intron	chr4	81947210	81947325	116	-	LOC115711989	XM_030640191.1	NA	NA	NA
	First intron	chr4	45329068	45329174	107	+	LOC115711991	XM_030640192.1	NA	NA	NA
	First intron	chr4	105908	106009	102	-	LOC115711992	XM_030640193.1	NA	NA	NA
	First intron	chr4	36915234	36915592	359	+	LOC115711993	XM_030640194.1	NA	NA	NA
	First intron	chr4	79014445	79014556	112	+	LOC115711996	XM_030640195.1	NA	NA	NA
	First intron	chr4	82738616	82738737	122	+	LOC115711998	XM_030640197.1	NA	NA	NA
	First intron	chr4	76181248	76181521	274	+	LOC115711999	XM_030640198.1	NA	NA	NA
	First intron	chr4	46661559	46662394	836	+	LOC115712001	XM_030640199.1	NA	NA	NA
	First intron	chr4	89632404	89632517	114	+	LOC115712002	XM_030640200.1	NA	NA	NA
	First intron	chr4	81056149	81056246	98	-	LOC115712003	XM_030640201.1	NA	NA	NA
	First intron	chrX	52498139	52498875	737	+	LOC115712000	XM_030640202.1	NA	NA	NA
	First intron	chr4	896770	897023	254	-	LOC115712005	XM_030640203.1	NA	NA	NA
	First intron	chr4	896770	896904	135	-	LOC115712005	XM_030640204.1	NA	NA	NA
	First intron	chr4	896770	897201	432	-	LOC115712005	XM_030640205.1	NA	NA	NA
	First intron	chr4	896770	897206	437	-	LOC115712005	XM_030640206.1	NA	NA	NA
	First intron	chr4	896770	896842	73	-	LOC115712005	XM_030640207.1	NA	NA	NA
	First intron	chr4	46575096	46575234	139	+	LOC115712006	XM_030640208.1	NA	NA	NA
	First intron	chrX	52497810	52497952	143	+	LOC115712000	XM_030640210.1	NA	NA	NA
	First intron	chr4	2284816	2284890	75	-	LOC115712008	XM_030640211.1	NA	NA	NA
	First intron	chr4	35424583	35424953	371	+	LOC115712009	XM_030640212.1	NA	NA	NA
	First intron	chr4	35424583	35424746	164	+	LOC115712009	XM_030640213.1	NA	NA	NA
	First intron	chr4	33366617	33367162	546	-	LOC115712010	XM_030640214.1	NA	NA	NA
	First intron	chr4	6372826	6373271	446	-	LOC115712011	XM_030640215.1	NA	NA	NA
	First intron	chr4	90466096	90466212	117	-	LOC115712012	XM_030640216.1	NA	NA	NA
	First intron	chr4	90218208	90218294	87	-	LOC115712013	XM_030640217.1	NA	NA	NA
	First intron	chr4	88940754	88940755	2	+	LOC115712016	XM_030640218.1	NA	NA	NA
	First intron	chr4	88410519	88410617	99	+	LOC115712017	XM_030640219.1	NA	NA	NA
	First intron	chr4	80257065	80258421	1357	+	LOC115712018	XM_030640220.1	NA	NA	NA
	First intron	chrX	52502496	52502591	96	-	LOC115712015	XM_030640221.1	NA	NA	NA
	First intron	chr4	86782060	86782982	923	+	LOC115712019	XM_030640222.1	NA	NA	NA
	First intron	chr4	86296783	86297416	634	+	LOC115712020	XM_030640223.1	NA	NA	NA
	First intron	chr4	90197536	90197672	137	+	LOC115712021	XM_030640224.1	NA	NA	NA
	First intron	chr4	90197536	90197677	142	+	LOC115712021	XM_030640225.1	NA	NA	NA
	First intron	chr4	3783571	3783920	350	+	LOC115712022	XM_030640226.1	NA	NA	NA
	First intron	chr4	29572481	29572569	89	+	LOC115712023	XM_030640227.1	NA	NA	NA
	First intron	chr4	70864755	70864845	91	+	LOC115712024	XM_030640228.1	NA	NA	NA
	First intron	chrX	10428819	10429409	591	+	LOC115711931	XM_030640229.1	NA	NA	NA
	First intron	chr4	72108720	72108834	115	+	LOC115712026	XM_030640230.1	NA	NA	NA
	First intron	chr4	81273470	81275619	2150	-	LOC115712028	XM_030640231.1	NA	NA	NA
	First intron	chrX	52527342	52527908	567	+	LOC115712025	XM_030640232.1	NA	NA	NA
	First intron	chr4	89643049	89643207	159	-	LOC115712029	XM_030640233.1	NA	NA	NA
	First intron	chr4	89643044	89643207	164	-	LOC115712029	XM_030640234.1	NA	NA	NA
	First intron	chr4	2333748	2333850	103	-	LOC115712030	XM_030640235.1	NA	NA	NA
	First intron	chr4	2328592	2328696	105	+	LOC115712031	XM_030640236.1	NA	NA	NA
	First intron	chr4	2328592	2328696	105	+	LOC115712031	XM_030640237.1	NA	NA	NA
	First intron	chr4	69782816	69782941	126	-	LOC115712033	XM_030640239.1	NA	NA	NA
	First intron	chrX	52528297	52528454	158	+	LOC115712025	XM_030640241.1	NA	NA	NA
	First intron	chr4	82955295	82955386	92	-	LOC115712035	XM_030640242.1	NA	NA	NA
	First intron	chr4	63047715	63048133	419	+	LOC115712036	XM_030640243.1	NA	NA	NA
	First intron	chr4	63047715	63048133	419	+	LOC115712036	XM_030640244.1	NA	NA	NA
	First intron	chr4	63051689	63051937	249	+	LOC115712037	XM_030640245.1	NA	NA	NA
	First intron	chr4	3633709	3634210	502	-	LOC115712039	XM_030640247.1	NA	NA	NA
	First intron	chr4	3633709	3634210	502	-	LOC115712039	XM_030640248.1	NA	NA	NA
	First intron	chrX	52530000	52530362	363	+	LOC115712025	XM_030640249.1	NA	NA	NA
	First intron	chr4	72617997	72618762	766	-	LOC115712040	XM_030640250.1	NA	NA	NA
	First intron	chr4	72617637	72618762	1126	-	LOC115712040	XM_030640251.1	NA	NA	NA
	First intron	chr4	72615911	72616016	106	-	LOC115712041	XM_030640252.1	NA	NA	NA
	First intron	chr4	86752876	86753184	309	-	LOC115712043	XM_030640253.1	NA	NA	NA
	First intron	chr4	88282627	88283430	804	-	LOC115712044	XM_030640254.1	NA	NA	NA
	First intron	chr4	79492888	79493154	267	-	LOC115712047	XM_030640255.1	NA	NA	NA
	First intron	chr4	79474747	79474848	102	+	LOC115712048	XM_030640256.1	NA	NA	NA
	First intron	chr4	244181	245285	1105	+	LOC115712049	XM_030640257.1	NA	NA	NA
	First intron	chrX	52569874	52569968	95	-	LOC115712046	XM_030640258.1	NA	NA	NA
	First intron	chr4	244181	245285	1105	+	LOC115712049	XM_030640259.1	NA	NA	NA
	First intron	chr4	239243	239344	102	+	LOC115712049	XM_030640260.1	NA	NA	NA
	First intron	chr4	239243	239344	102	+	LOC115712049	XM_030640261.1	NA	NA	NA
	First intron	chr4	239243	239344	102	+	LOC115712049	XM_030640262.1	NA	NA	NA
	First intron	chr4	239179	239344	166	+	LOC115712049	XM_030640263.1	NA	NA	NA
	First intron	chr4	239264	239344	81	+	LOC115712049	XM_030640264.1	NA	NA	NA
	First intron	chr4	239398	240648	1251	+	LOC115712049	XM_030640265.1	NA	NA	NA
	First intron	chr4	239179	239344	166	+	LOC115712049	XM_030640266.1	NA	NA	NA
	First intron	chr4	239264	239344	81	+	LOC115712049	XM_030640267.1	NA	NA	NA
	First intron	chr4	239243	239344	102	+	LOC115712049	XM_030640268.1	NA	NA	NA
	First intron	chrX	52570619	52570750	132	-	LOC115712046	XM_030640269.1	NA	NA	NA
	First intron	chr4	5894463	5895653	1191	+	LOC115712050	XM_030640270.1	NA	NA	NA
	First intron	chr4	82499394	82500111	718	+	LOC115712051	XM_030640271.1	NA	NA	NA
	First intron	chr4	21782178	21793929	11752	+	LOC115712052	XM_030640272.1	NA	NA	NA
	First intron	chr4	77941928	77942063	136	-	LOC115712053	XM_030640273.1	NA	NA	NA
	First intron	chr4	202699	203273	575	+	LOC115712057	XM_030640274.1	NA	NA	NA
	First intron	chr4	89162113	89162225	113	-	LOC115712058	XM_030640275.1	NA	NA	NA
	First intron	chr4	3235390	3235494	105	+	LOC115712059	XM_030640276.1	NA	NA	NA
	First intron	chrX	52623572	52623680	109	-	LOC115712056	XM_030640277.1	NA	NA	NA
	First intron	chr4	3010754	3010873	120	-	LOC115712060	XM_030640278.1	NA	NA	NA
	First intron	chr4	75267557	75267686	130	+	LOC115712062	XM_030640280.1	NA	NA	NA
	First intron	chr4	9980476	9981531	1056	-	LOC115712063	XM_030640281.1	NA	NA	NA
	First intron	chr4	38846581	38846687	107	-	LOC115712064	XM_030640282.1	NA	NA	NA
	First intron	chr4	88975598	88976248	651	-	LOC115712066	XM_030640283.1	NA	NA	NA
	First intron	chr4	76249233	76253007	3775	-	LOC115712067	XM_030640284.1	NA	NA	NA
	First intron	chr4	5415355	5415489	135	+	LOC115712068	XM_030640285.1	NA	NA	NA
	First intron	chr4	5415355	5415489	135	+	LOC115712068	XM_030640286.1	NA	NA	NA
	First intron	chrX	52863638	52863834	197	-	LOC115712065	XM_030640287.1	NA	NA	NA
	First intron	chr4	5415355	5415489	135	+	LOC115712068	XM_030640288.1	NA	NA	NA
	First intron	chr4	5415355	5415489	135	+	LOC115712068	XM_030640289.1	NA	NA	NA
	First intron	chr4	15457651	15457748	98	-	LOC115712069	XM_030640290.1	NA	NA	NA
	First intron	chr4	85734246	85734399	154	-	LOC115712070	XM_030640291.1	NA	NA	NA
	First intron	chr4	85734614	85736637	2024	-	LOC115712070	XM_030640292.1	NA	NA	NA
	First intron	chr4	5844644	5855743	11100	+	LOC115712071	XM_030640293.1	NA	NA	NA
	First intron	chr4	86177325	86177545	221	+	LOC115712072	XM_030640294.1	NA	NA	NA
	First intron	chr4	30497847	30497920	74	-	LOC115712073	XM_030640295.1	NA	NA	NA
	First intron	chr4	30497847	30497920	74	-	LOC115712073	XM_030640296.1	NA	NA	NA
	First intron	chr4	30497847	30497920	74	-	LOC115712073	XM_030640297.1	NA	NA	NA
	First intron	chr4	30497847	30497920	74	-	LOC115712073	XM_030640298.1	NA	NA	NA
	First intron	chr4	30497847	30497920	74	-	LOC115712073	XM_030640299.1	NA	NA	NA
	First intron	chrX	53619741	53619860	120	-	LOC115712074	XM_030640300.1	NA	NA	NA
	First intron	chr4	30497847	30497920	74	-	LOC115712073	XM_030640301.1	NA	NA	NA
	First intron	chr4	21474066	21474066	1	+	LOC115712075	XM_030640302.1	NA	NA	NA
	First intron	chr4	88425185	88425457	273	+	LOC115712076	XM_030640303.1	NA	NA	NA
	First intron	chrX	10428819	10429412	594	+	LOC115711931	XM_030640304.1	NA	NA	NA
	First intron	chr4	5898982	5899084	103	-	LOC115712077	XM_030640305.1	NA	NA	NA
	First intron	chr4	38665054	38665168	115	+	LOC115712080	XM_030640307.1	NA	NA	NA
	First intron	chrX	53619741	53619860	120	-	LOC115712074	XM_030640308.1	NA	NA	NA
	First intron	chr4	38665054	38665171	118	+	LOC115712080	XM_030640309.1	NA	NA	NA
	First intron	chr4	846514	847570	1057	-	LOC115712081	XM_030640310.1	NA	NA	NA
	First intron	chr4	81927052	81927166	115	+	LOC115712082	XM_030640311.1	NA	NA	NA
	First intron	chr4	15529441	15529606	166	+	LOC115712083	XM_030640312.1	NA	NA	NA
	First intron	chr4	15529441	15529606	166	+	LOC115712083	XM_030640313.1	NA	NA	NA
	First intron	chr4	15529441	15532500	3060	+	LOC115712083	XM_030640314.1	NA	NA	NA
	First intron	chr4	761126	762122	997	+	LOC115712084	XM_030640315.1	NA	NA	NA
	First intron	chr4	2446508	2446767	260	+	LOC115712086	XM_030640316.1	NA	NA	NA
	First intron	chr4	20514650	20518114	3465	+	LOC115712087	XM_030640317.1	NA	NA	NA
	First intron	chrX	53631234	53632013	780	+	LOC115712085	XM_030640319.1	NA	NA	NA
	First intron	chr4	78838302	78839462	1161	-	LOC115712089	XM_030640320.1	NA	NA	NA
	First intron	chr4	78838288	78839462	1175	-	LOC115712089	XM_030640321.1	NA	NA	NA
	First intron	chr4	89151531	89151687	157	+	LOC115712092	XM_030640323.1	NA	NA	NA
	First intron	chr4	89151531	89151692	162	+	LOC115712092	XM_030640324.1	NA	NA	NA
	First intron	chr4	38533952	38534244	293	+	LOC115712093	XM_030640325.1	NA	NA	NA
	First intron	chr4	38533952	38534244	293	+	LOC115712093	XM_030640326.1	NA	NA	NA
	First intron	chr4	76595829	76599065	3237	+	LOC115712095	XM_030640327.1	NA	NA	NA
	First intron	chr4	73375871	73375977	107	+	LOC115712097	XM_030640328.1	NA	NA	NA
	First intron	chrX	53662612	53662710	99	-	LOC115712094	XM_030640329.1	NA	NA	NA
	First intron	chr4	8003158	8003237	80	-	LOC115712098	XM_030640330.1	NA	NA	NA
	First intron	chr4	15851465	15852303	839	-	LOC115712101	XM_030640332.1	NA	NA	NA
	First intron	chr4	81778264	81778410	147	-	LOC115712102	XM_030640333.1	NA	NA	NA
	First intron	chr4	81778264	81778410	147	-	LOC115712102	XM_030640334.1	NA	NA	NA
	First intron	chr4	15222058	15222147	90	-	LOC115712103	XM_030640335.1	NA	NA	NA
	First intron	chr4	15222058	15222147	90	-	LOC115712103	XM_030640336.1	NA	NA	NA
	First intron	chr4	2934158	2934252	95	+	LOC115712105	XM_030640337.1	NA	NA	NA
	First intron	chr4	2934158	2934257	100	+	LOC115712105	XM_030640338.1	NA	NA	NA
	First intron	chr4	2934144	2934252	109	+	LOC115712105	XM_030640339.1	NA	NA	NA
	First intron	chr4	2934144	2934257	114	+	LOC115712105	XM_030640340.1	NA	NA	NA
	First intron	chrX	54321332	54322492	1161	+	LOC115712104	XM_030640341.1	NA	NA	NA
	First intron	chr4	90731963	90732583	621	-	LOC115712106	XM_030640342.1	NA	NA	NA
	First intron	chr4	69001052	69001155	104	+	LOC115712111	XM_030640346.1	NA	NA	NA
	First intron	chr4	79122616	79122706	91	+	LOC115712113	XM_030640347.1	NA	NA	NA
	First intron	chr4	64752016	64753353	1338	+	LOC115712114	XM_030640348.1	NA	NA	NA
	First intron	chr4	37342324	37343783	1460	+	LOC115712115	XM_030640349.1	NA	NA	NA
	First intron	chr4	4301761	4301938	178	-	LOC115712118	XM_030640351.1	NA	NA	NA
	First intron	chrX	54335901	54336928	1028	-	LOC115712112	XM_030640352.1	NA	NA	NA
	First intron	chr4	4301761	4301938	178	-	LOC115712118	XM_030640353.1	NA	NA	NA
	First intron	chr4	46215195	46215921	727	+	LOC115712119	XM_030640354.1	NA	NA	NA
	First intron	chr4	4341125	4341218	94	-	LOC115712120	XM_030640355.1	NA	NA	NA
	First intron	chr4	89088995	89089107	113	+	LOC115712123	XM_030640357.1	NA	NA	NA
	First intron	chr4	84671047	84671530	484	-	LOC115712125	XM_030640359.1	NA	NA	NA
	First intron	chr4	90012711	90012823	113	-	LOC115712126	XM_030640360.1	NA	NA	NA
	First intron	chrX	54335901	54336928	1028	-	LOC115712112	XM_030640362.1	NA	NA	NA
	First intron	chr4	45224332	45224553	222	+	LOC115712128	XM_030640363.1	NA	NA	NA
	First intron	chr4	20759973	20760698	726	+	LOC115712129	XM_030640364.1	NA	NA	NA
	First intron	chr4	20759973	20760698	726	+	LOC115712129	XM_030640365.1	NA	NA	NA
	First intron	chr4	3202376	3202472	97	-	LOC115712130	XM_030640366.1	NA	NA	NA
	First intron	chr4	3202376	3202472	97	-	LOC115712130	XM_030640367.1	NA	NA	NA
	First intron	chr4	3202376	3202472	97	-	LOC115712130	XM_030640368.1	NA	NA	NA
	First intron	chr4	3202376	3202472	97	-	LOC115712130	XM_030640369.1	NA	NA	NA
	First intron	chr4	9553540	9554278	739	-	LOC115712131	XM_030640370.1	NA	NA	NA
	First intron	chr4	9553517	9554278	762	-	LOC115712131	XM_030640371.1	NA	NA	NA
	First intron	chrX	54335901	54336928	1028	-	LOC115712112	XM_030640372.1	NA	NA	NA
	First intron	chr4	9431923	9432006	84	-	LOC115712132	XM_030640373.1	NA	NA	NA
	First intron	chr4	8717203	8717743	541	+	LOC115712133	XM_030640374.1	NA	NA	NA
	First intron	chr4	8717112	8717743	632	+	LOC115712133	XM_030640375.1	NA	NA	NA
	First intron	chrX	10429520	10429754	235	+	LOC115711931	XM_030640376.1	NA	NA	NA
	First intron	chr4	9480082	9480164	83	+	LOC115712134	XM_030640377.1	NA	NA	NA
	First intron	chr4	8957169	8958377	1209	+	LOC115712135	XM_030640378.1	NA	NA	NA
	First intron	chr4	9529044	9529153	110	+	LOC115712136	XM_030640379.1	NA	NA	NA
	First intron	chrX	54335895	54336928	1034	-	LOC115712112	XM_030640380.1	NA	NA	NA
	First intron	chr4	76079436	76084591	5156	-	LOC115712139	XM_030640382.1	NA	NA	NA
	First intron	chr4	35340309	35341258	950	-	LOC115712140	XM_030640383.1	NA	NA	NA
	First intron	chr4	35327642	35327909	268	+	LOC115712141	XM_030640384.1	NA	NA	NA
	First intron	chr4	35297311	35300511	3201	+	LOC115712142	XM_030640385.1	NA	NA	NA
	First intron	chrX	54335901	54336928	1028	-	LOC115712112	XM_030640386.1	NA	NA	NA
	First intron	chr4	14795650	14795743	94	+	LOC115712145	XM_030640387.1	NA	NA	NA
	First intron	chr4	42008783	42011176	2394	-	LOC115712146	XM_030640388.1	NA	NA	NA
	First intron	chr4	1275269	1278216	2948	+	LOC115712147	XM_030640389.1	NA	NA	NA
	First intron	chr4	1275251	1278216	2966	+	LOC115712147	XM_030640390.1	NA	NA	NA
	First intron	chr4	5139034	5139594	561	+	LOC115712148	XM_030640391.1	NA	NA	NA
	First intron	chr4	91492571	91493007	437	-	LOC115712149	XM_030640392.1	NA	NA	NA
	First intron	chr4	85025595	85025717	123	+	LOC115712150	XM_030640393.1	NA	NA	NA
	First intron	chr4	85025595	85025717	123	+	LOC115712150	XM_030640394.1	NA	NA	NA
	First intron	chr4	15727965	15728069	105	-	LOC115712153	XM_030640395.1	NA	NA	NA
	First intron	chr4	15727965	15728069	105	-	LOC115712153	XM_030640396.1	NA	NA	NA
	First intron	chrX	54390123	54390407	285	-	LOC115712151	XM_030640397.1	NA	NA	NA
	First intron	chr4	73440859	73441588	730	-	LOC115712154	XM_030640398.1	NA	NA	NA
	First intron	chr4	86573045	86573131	87	+	LOC115712155	XM_030640399.1	NA	NA	NA
	First intron	chr4	77537654	77537738	85	-	LOC115712156	XM_030640400.1	NA	NA	NA
	First intron	chr4	55986296	55986782	487	-	LOC115712157	XM_030640401.1	NA	NA	NA
	First intron	chr4	70000694	70001769	1076	+	LOC115712158	XM_030640402.1	NA	NA	NA
	First intron	chr4	70000694	70001788	1095	+	LOC115712158	XM_030640403.1	NA	NA	NA
	First intron	chr4	55712237	55712566	330	-	LOC115712159	XM_030640404.1	NA	NA	NA
	First intron	chrX	54390123	54390407	285	-	LOC115712151	XM_030640405.1	NA	NA	NA
	First intron	chr4	32625009	32625119	111	-	LOC115712160	XM_030640406.1	NA	NA	NA
	First intron	chr4	32624253	32624532	280	-	LOC115712160	XM_030640407.1	NA	NA	NA
	First intron	chr4	88877667	88878423	757	+	LOC115712161	XM_030640408.1	NA	NA	NA
	First intron	chr4	82493162	82493257	96	-	LOC115712162	XM_030640409.1	NA	NA	NA
	First intron	chr4	42078459	42078589	131	-	LOC115712163	XM_030640410.1	NA	NA	NA
	First intron	chr4	82396667	82396762	96	-	LOC115712165	XM_030640412.1	NA	NA	NA
	First intron	chrX	54391203	54391292	90	-	LOC115712151	XM_030640413.1	NA	NA	NA
	First intron	chr4	1183340	1183628	289	+	LOC115712166	XM_030640414.1	NA	NA	NA
	First intron	chr4	1183340	1183628	289	+	LOC115712166	XM_030640415.1	NA	NA	NA
	First intron	chr4	1131534	1143528	11995	+	LOC115712167	XM_030640416.1	NA	NA	NA
	First intron	chr4	1143188	1143528	341	+	LOC115712167	XM_030640417.1	NA	NA	NA
	First intron	chr4	1139389	1143528	4140	+	LOC115712167	XM_030640418.1	NA	NA	NA
	First intron	chr4	1171147	1171468	322	+	LOC115712168	XM_030640419.1	NA	NA	NA
	First intron	chr4	1153148	1153295	148	-	LOC115712169	XM_030640420.1	NA	NA	NA
	First intron	chr4	79690313	79691710	1398	+	LOC115712173	XM_030640423.1	NA	NA	NA
	First intron	chr4	79696169	79696266	98	-	LOC115712174	XM_030640424.1	NA	NA	NA
	First intron	chr4	84830737	84830818	82	+	LOC115712175	XM_030640425.1	NA	NA	NA
	First intron	chr4	32711552	32711634	83	+	LOC115712176	XM_030640426.1	NA	NA	NA
	First intron	chr4	3711216	3712775	1560	-	LOC115712179	XM_030640427.1	NA	NA	NA
	First intron	chr4	3707221	3707487	267	-	LOC115712179	XM_030640428.1	NA	NA	NA
	First intron	chrX	54464283	54464379	97	+	LOC115712178	XM_030640431.1	NA	NA	NA
	First intron	chr4	44536960	44537064	105	+	LOC115712183	XM_030640432.1	NA	NA	NA
	First intron	chr4	25889010	25889196	187	+	LOC115712184	XM_030640433.1	NA	NA	NA
	First intron	chr4	78155399	78155485	87	+	LOC115712185	XM_030640434.1	NA	NA	NA
	First intron	chr4	81792152	81792640	489	-	LOC115712186	XM_030640435.1	NA	NA	NA
	First intron	chr4	38578394	38579091	698	+	LOC115712187	XM_030640436.1	NA	NA	NA
	First intron	chr4	15017908	15018000	93	+	LOC115712188	XM_030640437.1	NA	NA	NA
	First intron	chrX	54464283	54464379	97	+	LOC115712178	XM_030640438.1	NA	NA	NA
	First intron	chr4	5031104	5031207	104	+	LOC115712189	XM_030640439.1	NA	NA	NA
	First intron	chr4	82834329	82838844	4516	-	LOC115712191	XM_030640441.1	NA	NA	NA
	First intron	chr4	82834329	82834906	578	-	LOC115712191	XM_030640442.1	NA	NA	NA
	First intron	chr4	5425793	5426607	815	+	LOC115712193	XM_030640444.1	NA	NA	NA
	First intron	chr4	85795129	85795223	95	+	LOC115712196	XM_030640446.1	NA	NA	NA
	First intron	chr4	7414365	7414663	299	+	LOC115712197	XM_030640447.1	NA	NA	NA
	First intron	chr4	2654420	2654533	114	-	LOC115712198	XM_030640448.1	NA	NA	NA
	First intron	chrX	54461218	54461362	145	+	LOC115712195	XM_030640449.1	NA	NA	NA
	First intron	chr4	2654420	2654533	114	-	LOC115712198	XM_030640450.1	NA	NA	NA
	First intron	chr4	76213107	76223699	10593	-	LOC115712202	XM_030640452.1	NA	NA	NA
	First intron	chr4	56006659	56006796	138	-	LOC115712203	XM_030640453.1	NA	NA	NA
	First intron	chr4	16670594	16670595	2	-	LOC115712204	XM_030640454.1	NA	NA	NA
	First intron	chr4	30499208	30499636	429	+	LOC115712205	XM_030640455.1	NA	NA	NA
	First intron	chr4	70802179	70803153	975	+	LOC115712208	XM_030640457.1	NA	NA	NA
	First intron	chr4	70247701	70248124	424	+	LOC115712209	XM_030640458.1	NA	NA	NA
	First intron	chrX	54758106	54758242	137	+	LOC115712206	XM_030640459.1	NA	NA	NA
	First intron	chr4	70405334	70405812	479	+	LOC115712210	XM_030640460.1	NA	NA	NA
	First intron	chr4	70019825	70019939	115	+	LOC115712211	XM_030640461.1	NA	NA	NA
	First intron	chr4	70509568	70510082	515	-	LOC115712212	XM_030640462.1	NA	NA	NA
	First intron	chr4	70628866	70629284	419	-	LOC115712213	XM_030640464.1	NA	NA	NA
	First intron	chr4	70442663	70442913	251	+	LOC115712214	XM_030640465.1	NA	NA	NA
	First intron	chr4	70442663	70442913	251	+	LOC115712214	XM_030640466.1	NA	NA	NA
	First intron	chr4	70442663	70443056	394	+	LOC115712214	XM_030640467.1	NA	NA	NA
	First intron	chr4	70619972	70620192	221	+	LOC115712216	XM_030640468.1	NA	NA	NA
	First intron	chr4	70482225	70482389	165	+	LOC115712217	XM_030640469.1	NA	NA	NA
	First intron	chr4	70488133	70492077	3945	+	LOC115712218	XM_030640470.1	NA	NA	NA
	First intron	chr4	70496988	70497140	153	+	LOC115712218	XM_030640471.1	NA	NA	NA
	First intron	chrX	54852465	54853733	1269	+	LOC115712215	XM_030640472.1	NA	NA	NA
	First intron	chr4	70488133	70492077	3945	+	LOC115712218	XM_030640473.1	NA	NA	NA
	First intron	chr4	70488133	70492077	3945	+	LOC115712218	XM_030640474.1	NA	NA	NA
	First intron	chr4	70488133	70492077	3945	+	LOC115712218	XM_030640475.1	NA	NA	NA
	First intron	chr4	70653073	70653228	156	+	LOC115712219	XM_030640476.1	NA	NA	NA
	First intron	chr4	70058635	70059408	774	+	LOC115712221	XM_030640478.1	NA	NA	NA
	First intron	chr4	70058288	70058458	171	+	LOC115712221	XM_030640479.1	NA	NA	NA
	First intron	chr4	70438642	70439242	601	+	LOC115712222	XM_030640480.1	NA	NA	NA
	First intron	chr4	70660638	70660730	93	+	LOC115712224	XM_030640481.1	NA	NA	NA
	First intron	chr4	70660638	70660730	93	+	LOC115712224	XM_030640482.1	NA	NA	NA
	First intron	chr4	70660638	70660730	93	+	LOC115712224	XM_030640483.1	NA	NA	NA
	First intron	chr4	70660638	70660730	93	+	LOC115712224	XM_030640484.1	NA	NA	NA
	First intron	chrX	54890411	54891127	717	+	LOC115712223	XM_030640485.1	NA	NA	NA
	First intron	chr4	70815120	70815206	87	+	LOC115712225	XM_030640486.1	NA	NA	NA
	First intron	chr4	70076848	70077186	339	+	LOC115712226	XM_030640487.1	NA	NA	NA
	First intron	chr4	70076965	70077186	222	+	LOC115712226	XM_030640488.1	NA	NA	NA
	First intron	chrX	10440724	10441101	378	+	LOC115712199	XM_030640489.1	NA	NA	NA
	First intron	chr4	70163269	70163662	394	+	LOC115712227	XM_030640490.1	NA	NA	NA
	First intron	chr4	70335827	70335939	113	-	LOC115712229	XM_030640492.1	NA	NA	NA
	First intron	chr4	70135764	70136084	321	+	LOC115712230	XM_030640493.1	NA	NA	NA
	First intron	chr4	70034103	70034841	739	+	LOC115712232	XM_030640494.1	NA	NA	NA
	First intron	chr4	70723531	70723644	114	-	LOC115712233	XM_030640495.1	NA	NA	NA
	First intron	chr4	70590559	70590652	94	+	LOC115712234	XM_030640496.1	NA	NA	NA
	First intron	chrX	55024402	55024513	112	+	LOC115712231	XM_030640497.1	NA	NA	NA
	First intron	chr4	70666459	70667111	653	-	LOC115712235	XM_030640498.1	NA	NA	NA
	First intron	chr4	70631860	70632054	195	+	LOC115712236	XM_030640499.1	NA	NA	NA
	First intron	chr4	70631860	70632080	221	+	LOC115712236	XM_030640500.1	NA	NA	NA
	First intron	chr4	70570122	70570203	82	+	LOC115712237	XM_030640501.1	NA	NA	NA
	First intron	chr4	70547620	70547728	109	-	LOC115712238	XM_030640502.1	NA	NA	NA
	First intron	chr4	70502975	70503542	568	+	LOC115712239	XM_030640503.1	NA	NA	NA
	First intron	chr4	70488462	70488556	95	-	LOC115712241	XM_030640504.1	NA	NA	NA
	First intron	chrX	55095457	55095561	105	-	LOC115712240	XM_030640505.1	NA	NA	NA
	First intron	chr4	55640619	55640987	369	-	LOC115712249	XM_030640506.1	NA	NA	NA
	First intron	chr4	83022519	83023386	868	+	LOC115712250	XM_030640507.1	NA	NA	NA
	First intron	chr4	91497109	91497190	82	-	LOC115712253	XM_030640508.1	NA	NA	NA
	First intron	chrX	55333798	55333899	102	-	LOC115712251	XM_030640510.1	NA	NA	NA
	First intron	chr4	84865334	84867674	2341	+	LOC115712255	XM_030640511.1	NA	NA	NA
	First intron	chr4	67426490	67426593	104	-	LOC115712258	XM_030640513.1	NA	NA	NA
	First intron	chr4	49782295	49782596	302	-	LOC115712260	XM_030640515.1	NA	NA	NA
	First intron	chr4	49782283	49782596	314	-	LOC115712260	XM_030640516.1	NA	NA	NA
	First intron	chrX	55333798	55333899	102	-	LOC115712251	XM_030640517.1	NA	NA	NA
	First intron	chr4	32517064	32517155	92	+	LOC115712261	XM_030640518.1	NA	NA	NA
	First intron	chr4	68842000	68849278	7279	+	LOC115712262	XM_030640519.1	NA	NA	NA
	First intron	chr4	58719790	58720187	398	+	LOC115712264	XM_030640520.1	NA	NA	NA
	First intron	chr4	79184301	79184399	99	+	LOC115712265	XM_030640521.1	NA	NA	NA
	First intron	chr4	18660620	18660716	97	-	LOC115712266	XM_030640522.1	NA	NA	NA
	First intron	chrX	55333798	55333899	102	-	LOC115712251	XM_030640523.1	NA	NA	NA
	First intron	chr4	18660620	18660716	97	-	LOC115712266	XM_030640524.1	NA	NA	NA
	First intron	chr4	46355882	46355970	89	+	LOC115712267	XM_030640525.1	NA	NA	NA
	First intron	chr4	46743994	46744666	673	-	LOC115712269	XM_030640527.1	NA	NA	NA
	First intron	chr4	46743958	46744666	709	-	LOC115712269	XM_030640528.1	NA	NA	NA
	First intron	chr4	75948039	75948460	422	-	LOC115712272	XM_030640529.1	NA	NA	NA
	First intron	chrX	55333798	55333899	102	-	LOC115712251	XM_030640530.1	NA	NA	NA
	First intron	chr4	45092047	45092140	94	-	LOC115712273	XM_030640531.1	NA	NA	NA
	First intron	chr4	38486167	38487116	950	+	LOC115712274	XM_030640532.1	NA	NA	NA
	First intron	chr4	38486810	38487116	307	+	LOC115712274	XM_030640533.1	NA	NA	NA
	First intron	chr4	441455	441614	160	-	LOC115712275	XM_030640534.1	NA	NA	NA
	First intron	chr4	441455	441614	160	-	LOC115712275	XM_030640535.1	NA	NA	NA
	First intron	chr4	24980256	24981162	907	-	LOC115712276	XM_030640536.1	NA	NA	NA
	First intron	chr4	24980256	24981162	907	-	LOC115712276	XM_030640537.1	NA	NA	NA
	First intron	chr4	49821815	49822018	204	+	LOC115712279	XM_030640539.1	NA	NA	NA
	First intron	chr4	86154512	86154605	94	-	LOC115712280	XM_030640540.1	NA	NA	NA
	First intron	chrX	55370270	55370848	579	+	LOC115712277	XM_030640541.1	NA	NA	NA
	First intron	chr4	39458959	39460164	1206	-	LOC115712282	XM_030640542.1	NA	NA	NA
	First intron	chr4	39458959	39460164	1206	-	LOC115712282	XM_030640543.1	NA	NA	NA
	First intron	chr4	91477768	91478121	354	-	LOC115712283	XM_030640544.1	NA	NA	NA
	First intron	chr4	91478168	91478683	516	-	LOC115712283	XM_030640545.1	NA	NA	NA
	First intron	chr4	1075847	1075977	131	-	LOC115712285	XM_030640547.1	NA	NA	NA
	First intron	chr4	82320978	82323663	2686	+	LOC115712287	XM_030640548.1	NA	NA	NA
	First intron	chr4	85243284	85243743	460	+	LOC115712288	XM_030640549.1	NA	NA	NA
	First intron	chr4	6282760	6283043	284	-	LOC115712289	XM_030640550.1	NA	NA	NA
	First intron	chrX	10440719	10441101	383	+	LOC115712199	XM_030640551.1	NA	NA	NA
	First intron	chr4	3184589	3184683	95	+	LOC115712293	XM_030640555.1	NA	NA	NA
	First intron	chr4	51881804	51881921	118	-	LOC115712298	XM_030640558.1	NA	NA	NA
	First intron	chr4	51881804	51881921	118	-	LOC115712298	XM_030640559.1	NA	NA	NA
	First intron	chrX	55384953	55385111	159	-	LOC115712297	XM_030640560.1	NA	NA	NA
	First intron	chr4	76110216	76113270	3055	-	LOC115712299	XM_030640561.1	NA	NA	NA
	First intron	chr4	56083205	56083286	82	+	LOC115712302	XM_030640562.1	NA	NA	NA
	First intron	chr4	56082377	56082469	93	+	LOC115712302	XM_030640563.1	NA	NA	NA
	First intron	chr4	90533278	90534101	824	+	LOC115712303	XM_030640564.1	NA	NA	NA
	First intron	chr4	90533278	90534101	824	+	LOC115712303	XM_030640565.1	NA	NA	NA
	First intron	chrX	55384953	55385111	159	-	LOC115712297	XM_030640566.1	NA	NA	NA
	First intron	chr4	90698924	90699035	112	+	LOC115712304	XM_030640567.1	NA	NA	NA
	First intron	chr4	91296625	91296706	82	+	LOC115712306	XM_030640568.1	NA	NA	NA
	First intron	chr4	4498993	4500613	1621	+	LOC115712307	XM_030640569.1	NA	NA	NA
	First intron	chr4	4503384	4503658	275	-	LOC115712308	XM_030640570.1	NA	NA	NA
	First intron	chr4	39219223	39219495	273	+	LOC115712311	XM_030640571.1	NA	NA	NA
	First intron	chr4	76881842	76881938	97	-	LOC115712313	XM_030640572.1	NA	NA	NA
	First intron	chr4	437750	437843	94	+	LOC115712314	XM_030640573.1	NA	NA	NA
	First intron	chrX	55396648	55397075	428	-	LOC115712310	XM_030640574.1	NA	NA	NA
	First intron	chr4	68069244	68069455	212	+	LOC115712315	XM_030640575.1	NA	NA	NA
	First intron	chr4	5561598	5561682	85	+	LOC115712318	XM_030640577.1	NA	NA	NA
	First intron	chr4	86163782	86165014	1233	+	LOC115712319	XM_030640578.1	NA	NA	NA
	First intron	chr4	86162991	86163735	745	+	LOC115712319	XM_030640579.1	NA	NA	NA
	First intron	chr4	86162991	86165014	2024	+	LOC115712319	XM_030640580.1	NA	NA	NA
	First intron	chrX	55396648	55397075	428	-	LOC115712310	XM_030640581.1	NA	NA	NA
	First intron	chr4	668682	668914	233	+	LOC115712320	XM_030640582.1	NA	NA	NA
	First intron	chr4	4659898	4659977	80	+	LOC115712321	XM_030640583.1	NA	NA	NA
	First intron	chr4	15048672	15049450	779	-	LOC115712322	XM_030640584.1	NA	NA	NA
	First intron	chr4	15048672	15049450	779	-	LOC115712322	XM_030640585.1	NA	NA	NA
	First intron	chr4	15048672	15049450	779	-	LOC115712322	XM_030640586.1	NA	NA	NA
	First intron	chr4	15048672	15049450	779	-	LOC115712322	XM_030640587.1	NA	NA	NA
	First intron	chr4	15048672	15049450	779	-	LOC115712322	XM_030640588.1	NA	NA	NA
	First intron	chr4	15048672	15049450	779	-	LOC115712322	XM_030640589.1	NA	NA	NA
	First intron	chr4	15048672	15049450	779	-	LOC115712322	XM_030640590.1	NA	NA	NA
	First intron	chr4	15048672	15049450	779	-	LOC115712322	XM_030640591.1	NA	NA	NA
	First intron	chr4	15048672	15049450	779	-	LOC115712322	XM_030640592.1	NA	NA	NA
	First intron	chr4	15048672	15049450	779	-	LOC115712322	XM_030640593.1	NA	NA	NA
	First intron	chr4	15048672	15049450	779	-	LOC115712322	XM_030640594.1	NA	NA	NA
	First intron	chr4	15048672	15049450	779	-	LOC115712322	XM_030640595.1	NA	NA	NA
	First intron	chrX	55414489	55414887	399	-	LOC115712323	XM_030640596.1	NA	NA	NA
	First intron	chr4	15048672	15049450	779	-	LOC115712322	XM_030640597.1	NA	NA	NA
	First intron	chr4	66587040	66587894	855	+	LOC115712324	XM_030640598.1	NA	NA	NA
	First intron	chr4	66585482	66586273	792	+	LOC115712324	XM_030640599.1	NA	NA	NA
	First intron	chr4	66585482	66585563	82	+	LOC115712324	XM_030640600.1	NA	NA	NA
	First intron	chr4	66585482	66586264	783	+	LOC115712324	XM_030640601.1	NA	NA	NA
	First intron	chr4	688637	689572	936	+	LOC115712326	XM_030640602.1	NA	NA	NA
	First intron	chr4	30934849	30934997	149	+	LOC115712330	XM_030640604.1	NA	NA	NA
	First intron	chr4	4067853	4067985	133	+	LOC115712331	XM_030640605.1	NA	NA	NA
	First intron	chr4	906067	906153	87	+	LOC115712332	XM_030640606.1	NA	NA	NA
	First intron	chr4	73391963	73392102	140	-	LOC115712335	XM_030640608.1	NA	NA	NA
	First intron	chr4	6255881	6255980	100	+	LOC115712336	XM_030640609.1	NA	NA	NA
	First intron	chr4	82592374	82593141	768	+	LOC115712337	XM_030640610.1	NA	NA	NA
	First intron	chr4	82593353	82593452	100	+	LOC115712337	XM_030640611.1	NA	NA	NA
	First intron	chrX	55430753	55430885	133	-	LOC115712334	XM_030640612.1	NA	NA	NA
	First intron	chr4	82592605	82593141	537	+	LOC115712337	XM_030640613.1	NA	NA	NA
	First intron	chr4	1017506	1018851	1346	+	LOC115712341	XM_030640615.1	NA	NA	NA
	First intron	chr4	45999883	45999992	110	-	LOC115712342	XM_030640616.1	NA	NA	NA
	First intron	chr4	1096821	1097999	1179	+	LOC115712348	XM_030640618.1	NA	NA	NA
	First intron	chrX	55461244	55461395	152	+	LOC115712345	XM_030640619.1	NA	NA	NA
	First intron	chr4	91466880	91466998	119	+	LOC115712349	XM_030640620.1	NA	NA	NA
	First intron	chr4	2149261	2149715	455	+	LOC115712350	XM_030640621.1	NA	NA	NA
	First intron	chr4	82672395	82672813	419	+	LOC115712352	XM_030640623.1	NA	NA	NA
	First intron	chr4	91620206	91621034	829	-	LOC115712353	XM_030640624.1	NA	NA	NA
	First intron	chr4	91620283	91621034	752	-	LOC115712353	XM_030640625.1	NA	NA	NA
	First intron	chrX	55467059	55467913	855	-	LOC115712356	XM_030640626.1	NA	NA	NA
	First intron	chr4	7485473	7486558	1086	-	LOC115712362	XM_030640628.1	NA	NA	NA
	First intron	chr4	7478640	7479703	1064	+	LOC115712363	XM_030640629.1	NA	NA	NA
	First intron	chr4	7478640	7479703	1064	+	LOC115712363	XM_030640630.1	NA	NA	NA
	First intron	chr4	7478640	7479703	1064	+	LOC115712363	XM_030640631.1	NA	NA	NA
	First intron	chr4	66822246	66822247	2	-	LOC115712364	XM_030640632.1	NA	NA	NA
	First intron	chr4	84715164	84715255	92	-	LOC115712365	XM_030640633.1	NA	NA	NA
	First intron	chr4	84965873	84966059	187	-	LOC115712366	XM_030640634.1	NA	NA	NA
	First intron	chr4	33692934	33693080	147	-	LOC115712368	XM_030640635.1	NA	NA	NA
	First intron	chr4	49842612	49843510	899	-	LOC115712369	XM_030640636.1	NA	NA	NA
	First intron	chrX	55471630	55472606	977	+	LOC115712367	XM_030640637.1	NA	NA	NA
	First intron	chr4	89708352	89708449	98	+	LOC115712372	XM_030640639.1	NA	NA	NA
	First intron	chr4	79281805	79282199	395	+	LOC115712373	XM_030640640.1	NA	NA	NA
	First intron	chr4	69909280	69909393	114	+	LOC115712374	XM_030640641.1	NA	NA	NA
	First intron	chr4	90167897	90168122	226	-	LOC115712376	XM_030640642.1	NA	NA	NA
	First intron	chr4	90167897	90168122	226	-	LOC115712376	XM_030640643.1	NA	NA	NA
	First intron	chrX	55490414	55491022	609	-	LOC115712375	XM_030640645.1	NA	NA	NA
	First intron	chr4	32842348	32842428	81	-	LOC115712378	XM_030640646.1	NA	NA	NA
	First intron	chr4	32842348	32842423	76	-	LOC115712378	XM_030640647.1	NA	NA	NA
	First intron	chr4	32837623	32837768	146	-	LOC115712379	XM_030640648.1	NA	NA	NA
	First intron	chr4	32837358	32837446	89	-	LOC115712379	XM_030640649.1	NA	NA	NA
	First intron	chr4	32837602	32837768	167	-	LOC115712379	XM_030640650.1	NA	NA	NA
	First intron	chr4	32837532	32837768	237	-	LOC115712379	XM_030640651.1	NA	NA	NA
	First intron	chr4	32843117	32843196	80	+	LOC115712380	XM_030640652.1	NA	NA	NA
	First intron	chr4	1235979	1236902	924	-	LOC115712381	XM_030640653.1	NA	NA	NA
	First intron	chr4	36011895	36012002	108	+	LOC115712382	XM_030640654.1	NA	NA	NA
	First intron	chr4	5285819	5286068	250	-	LOC115712384	XM_030640655.1	NA	NA	NA
	First intron	chr4	1470450	1470518	69	-	LOC115712385	XM_030640656.1	NA	NA	NA
	First intron	chr4	1470450	1470518	69	-	LOC115712385	XM_030640657.1	NA	NA	NA
	First intron	chrX	55543899	55544008	110	-	LOC115712383	XM_030640658.1	NA	NA	NA
	First intron	chr4	6437225	6437656	432	-	LOC115712387	XM_030640660.1	NA	NA	NA
	First intron	chr4	89048357	89049313	957	-	LOC115712390	XM_030640662.1	NA	NA	NA
	First intron	chr4	38351727	38351821	95	+	LOC115712392	XM_030640663.1	NA	NA	NA
	First intron	chr4	1220726	1220892	167	+	LOC115712394	XM_030640664.1	NA	NA	NA
	First intron	chr4	70931926	70932059	134	-	LOC115712396	XM_030640665.1	NA	NA	NA
	First intron	chrX	55628630	55629452	823	+	LOC115712393	XM_030640666.1	NA	NA	NA
	First intron	chr4	1892737	1892838	102	+	LOC115712400	XM_030640668.1	NA	NA	NA
	First intron	chr4	1892737	1892838	102	+	LOC115712400	XM_030640669.1	NA	NA	NA
	First intron	chr4	2961011	2961893	883	-	LOC115712401	XM_030640670.1	NA	NA	NA
	First intron	chr4	39632754	39633360	607	+	LOC115712403	XM_030640671.1	NA	NA	NA
	First intron	chr4	120799	121138	340	+	LOC115712405	XM_030640672.1	NA	NA	NA
	First intron	chrX	55634635	55635508	874	-	LOC115712402	XM_030640673.1	NA	NA	NA
	First intron	chr4	82176685	82176840	156	-	LOC115712406	XM_030640674.1	NA	NA	NA
	First intron	chr4	82176685	82176852	168	-	LOC115712406	XM_030640675.1	NA	NA	NA
	First intron	chr4	82193904	82194321	418	-	LOC115712407	XM_030640676.1	NA	NA	NA
	First intron	chr4	82207416	82207416	1	+	LOC115712408	XM_030640677.1	NA	NA	NA
	First intron	chr4	82178565	82179091	527	+	LOC115712409	XM_030640678.1	NA	NA	NA
	First intron	chr4	82178565	82178875	311	+	LOC115712409	XM_030640679.1	NA	NA	NA
	First intron	chr4	82178565	82179091	527	+	LOC115712409	XM_030640680.1	NA	NA	NA
	First intron	chr4	82168740	82169512	773	+	LOC115712410	XM_030640681.1	NA	NA	NA
	First intron	chr4	457643	457731	89	-	LOC115712412	XM_030640682.1	NA	NA	NA
	First intron	chr4	457643	457731	89	-	LOC115712412	XM_030640683.1	NA	NA	NA
	First intron	chr4	457643	457731	89	-	LOC115712412	XM_030640684.1	NA	NA	NA
	First intron	chrX	55659502	55659601	100	-	LOC115712411	XM_030640685.1	NA	NA	NA
	First intron	chr4	78961450	78962766	1317	+	LOC115712413	XM_030640686.1	NA	NA	NA
	First intron	chr4	78963209	78963314	106	+	LOC115712413	XM_030640687.1	NA	NA	NA
	First intron	chr4	90498876	90499272	397	-	LOC115712414	XM_030640688.1	NA	NA	NA
	First intron	chr4	85093554	85094031	478	-	R130_LOC115712416	XM_030640690.1	NA	NA	NA
	First intron	chr4	20047992	20048243	252	+	LOC115712417	XM_030640691.1	NA	NA	NA
	First intron	chr4	1524395	1524896	502	-	LOC115712418	XM_030640692.1	NA	NA	NA
	First intron	chr4	73453279	73454107	829	-	LOC115712420	XM_030640693.1	NA	NA	NA
	First intron	chr4	1572780	1572931	152	-	LOC115712421	XM_030640694.1	NA	NA	NA
	First intron	chrX	55690165	55690283	119	-	LOC115712419	XM_030640696.1	NA	NA	NA
	First intron	chr4	88520154	88520260	107	+	LOC115712424	XM_030640697.1	NA	NA	NA
	First intron	chr4	88293351	88293620	270	-	LOC115712426	XM_030640698.1	NA	NA	NA
	First intron	chr4	25811359	25811593	235	-	LOC115712427	XM_030640699.1	NA	NA	NA
	First intron	chrX	55690179	55690283	105	-	LOC115712419	XM_030640700.1	NA	NA	NA
	First intron	chr4	25811359	25811446	88	-	LOC115712427	XM_030640701.1	NA	NA	NA
	First intron	chr4	78225485	78225762	278	-	LOC115712428	XM_030640702.1	NA	NA	NA
	First intron	chr4	78225485	78225792	308	-	LOC115712428	XM_030640703.1	NA	NA	NA
	First intron	chr4	31240094	31240254	161	+	LOC115712430	XM_030640705.1	NA	NA	NA
	First intron	chr4	81669332	81669412	81	+	LOC115712431	XM_030640706.1	NA	NA	NA
	First intron	chr4	67539492	67539672	181	-	LOC115712432	XM_030640707.1	NA	NA	NA
	First intron	chr4	67539492	67539672	181	-	LOC115712432	XM_030640708.1	NA	NA	NA
	First intron	chr4	1662126	1662237	112	-	LOC115712434	XM_030640709.1	NA	NA	NA
	First intron	chr4	88972912	88973323	412	-	LOC115712437	XM_030640710.1	NA	NA	NA
	First intron	chr4	36391744	36392166	423	+	LOC115712439	XM_030640711.1	NA	NA	NA
	First intron	chr4	85789976	85791546	1571	-	LOC115712440	XM_030640712.1	NA	NA	NA
	First intron	chr4	85789976	85792336	2361	-	LOC115712440	XM_030640713.1	NA	NA	NA
	First intron	chr4	82551606	82551913	308	+	LOC115712442	XM_030640714.1	NA	NA	NA
	First intron	chr4	82551606	82551913	308	+	LOC115712442	XM_030640715.1	NA	NA	NA
	First intron	chr4	82551606	82551913	308	+	LOC115712442	XM_030640716.1	NA	NA	NA
	First intron	chrX	55677289	55677558	270	+	LOC115712441	XM_030640717.1	NA	NA	NA
	First intron	chr4	20138247	20138361	115	+	LOC115712443	XM_030640718.1	NA	NA	NA
	First intron	chrX	55677289	55677558	270	+	LOC115712441	XM_030640721.1	NA	NA	NA
	First intron	chr4	82043760	82044497	738	+	LOC115712448	XM_030640722.1	NA	NA	NA
	First intron	chr4	85282387	85282474	88	-	LOC115712450	XM_030640723.1	NA	NA	NA
	First intron	chr4	7988832	7989788	957	+	LOC115712451	XM_030640724.1	NA	NA	NA
	First intron	chrX	55677289	55677558	270	+	LOC115712441	XM_030640725.1	NA	NA	NA
	First intron	chr4	1808237	1808944	708	-	LOC115712453	XM_030640726.1	NA	NA	NA
	First intron	chr4	5446123	5447120	998	+	LOC115712455	XM_030640727.1	NA	NA	NA
	First intron	chr4	89447126	89447126	1	+	LOC115712456	XM_030640728.1	NA	NA	NA
	First intron	chrX	55677289	55677496	208	+	LOC115712441	XM_030640730.1	NA	NA	NA
	First intron	chr4	77919279	77919308	30	+	LOC115712459	XM_030640731.1	NA	NA	NA
	First intron	chr4	77919296	77919328	33	+	LOC115712459	XM_030640732.1	NA	NA	NA
	First intron	chr4	77919285	77919317	33	+	LOC115712459	XM_030640733.1	NA	NA	NA
	First intron	chr4	1859147	1859270	124	-	LOC115712460	XM_030640734.1	NA	NA	NA
	First intron	chr4	89403212	89403527	316	-	LOC115712461	XM_030640735.1	NA	NA	NA
	First intron	chr4	1880896	1880990	95	+	LOC115712464	XM_030640738.1	NA	NA	NA
	First intron	chrX	10463863	10464194	332	+	LOC115712436	XM_030640739.1	NA	NA	NA
	First intron	chrX	55677289	55677558	270	+	LOC115712441	XM_030640740.1	NA	NA	NA
	First intron	chr4	3291656	3291895	240	-	LOC115712465	XM_030640741.1	NA	NA	NA
	First intron	chr4	3291656	3291895	240	-	LOC115712465	XM_030640742.1	NA	NA	NA
	First intron	chr4	85910493	85910649	157	-	LOC115712466	XM_030640743.1	NA	NA	NA
	First intron	chr4	37640095	37640174	80	+	LOC115712467	XM_030640744.1	NA	NA	NA
	First intron	chr4	78664585	78665055	471	-	LOC115712468	XM_030640745.1	NA	NA	NA
	First intron	chr4	78664624	78665055	432	-	LOC115712468	XM_030640746.1	NA	NA	NA
	First intron	chr4	78659953	78660206	254	+	LOC115712469	XM_030640747.1	NA	NA	NA
	First intron	chr4	3977697	3977770	74	-	LOC115712472	XM_030640748.1	NA	NA	NA
	First intron	chr4	3975117	3975228	112	+	LOC115712473	XM_030640749.1	NA	NA	NA
	First intron	chr4	3975117	3975228	112	+	LOC115712473	XM_030640750.1	NA	NA	NA
	First intron	chrX	55682895	55682992	98	+	LOC115712470	XM_030640751.1	NA	NA	NA
	First intron	chr4	39338841	39339019	179	-	LOC115712474	XM_030640752.1	NA	NA	NA
	First intron	chr4	39339209	39339363	155	-	LOC115712474	XM_030640753.1	NA	NA	NA
	First intron	chr4	39339201	39339363	163	-	LOC115712474	XM_030640754.1	NA	NA	NA
	First intron	chr4	82273520	82273842	323	+	LOC115712475	XM_030640755.1	NA	NA	NA
	First intron	chr4	631098	632007	910	-	LOC115712477	XM_030640756.1	NA	NA	NA
	First intron	chr4	666199	667031	833	-	LOC115712478	XM_030640757.1	NA	NA	NA
	First intron	chr4	662083	662188	106	+	LOC115712479	XM_030640758.1	NA	NA	NA
	First intron	chrX	55682895	55682992	98	+	LOC115712470	XM_030640759.1	NA	NA	NA
	First intron	chr4	73260226	73260299	74	+	LOC115712481	XM_030640760.1	NA	NA	NA
	First intron	chr4	73260226	73260299	74	+	LOC115712481	XM_030640761.1	NA	NA	NA
	First intron	chr4	73234293	73234638	346	-	LOC115712482	XM_030640762.1	NA	NA	NA
	First intron	chr4	73234293	73235003	711	-	LOC115712482	XM_030640763.1	NA	NA	NA
	First intron	chr4	32760361	32760448	88	+	LOC115712483	XM_030640764.1	NA	NA	NA
	First intron	chr4	88034560	88035288	729	+	LOC115712487	XM_030640765.1	NA	NA	NA
	First intron	chrX	55695068	55695740	673	+	LOC115712485	XM_030640766.1	NA	NA	NA
	First intron	chr4	88030532	88030606	75	+	LOC115712488	XM_030640767.1	NA	NA	NA
	First intron	chr4	82233150	82233291	142	+	LOC115712489	XM_030640768.1	NA	NA	NA
	First intron	chr4	89721692	89722246	555	-	LOC115712490	XM_030640769.1	NA	NA	NA
	First intron	chr4	89721692	89722246	555	-	LOC115712490	XM_030640770.1	NA	NA	NA
	First intron	chr4	3776252	3776837	586	+	LOC115712491	XM_030640771.1	NA	NA	NA
	First intron	chr4	3776252	3776840	589	+	LOC115712491	XM_030640772.1	NA	NA	NA
	First intron	chrX	55695068	55695619	552	+	LOC115712485	XM_030640773.1	NA	NA	NA
	First intron	chr4	2023706	2023798	93	-	LOC115712492	XM_030640774.1	NA	NA	NA
	First intron	chr4	81259265	81259354	90	+	LOC115712494	XM_030640776.1	NA	NA	NA
	First intron	chr4	81259265	81259354	90	+	LOC115712494	XM_030640777.1	NA	NA	NA
	First intron	chr4	81264569	81264737	169	-	LOC115712495	XM_030640778.1	NA	NA	NA
	First intron	chr4	81264296	81264407	112	-	LOC115712495	XM_030640779.1	NA	NA	NA
	First intron	chr4	66537267	66537922	656	-	LOC115712496	XM_030640780.1	NA	NA	NA
	First intron	chr4	66537372	66537922	551	-	LOC115712496	XM_030640781.1	NA	NA	NA
	First intron	chrX	55695068	55695747	680	+	LOC115712485	XM_030640782.1	NA	NA	NA
	First intron	chr4	66537261	66537922	662	-	LOC115712496	XM_030640783.1	NA	NA	NA
	First intron	chr4	15158360	15159148	789	-	LOC115712497	XM_030640784.1	NA	NA	NA
	First intron	chr4	15152890	15153339	450	+	LOC115712498	XM_030640785.1	NA	NA	NA
	First intron	chr4	754948	755795	848	-	LOC115712502	XM_030640788.1	NA	NA	NA
	First intron	chrX	55695068	55695619	552	+	LOC115712485	XM_030640789.1	NA	NA	NA
	First intron	chr4	46449877	46450427	551	-	LOC115712503	XM_030640790.1	NA	NA	NA
	First intron	chr4	46478680	46487650	8971	-	LOC115712504	XM_030640791.1	NA	NA	NA
	First intron	chr4	32337608	32337935	328	-	LOC115712505	XM_030640792.1	NA	NA	NA
	First intron	chr4	32333276	32333358	83	+	LOC115712506	XM_030640793.1	NA	NA	NA
	First intron	chr4	2085692	2085845	154	-	LOC115712508	XM_030640795.1	NA	NA	NA
	First intron	chr4	85770831	85771027	197	-	LOC115712511	XM_030640796.1	NA	NA	NA
	First intron	chr4	85770831	85771027	197	-	LOC115712511	XM_030640797.1	NA	NA	NA
	First intron	chr4	85757412	85757498	87	-	LOC115712512	XM_030640798.1	NA	NA	NA
	First intron	chrX	55700583	55700796	214	+	LOC115712510	XM_030640799.1	NA	NA	NA
	First intron	chr4	61507981	61508163	183	+	LOC115712516	XM_030640802.1	NA	NA	NA
	First intron	chr4	61507607	61507691	85	+	LOC115712516	XM_030640803.1	NA	NA	NA
	First intron	chrX	55700598	55700796	199	+	LOC115712510	XM_030640804.1	NA	NA	NA
	First intron	chr4	77687928	77688016	89	+	LOC115712518	XM_030640805.1	NA	NA	NA
	First intron	chr4	15576299	15576367	69	+	LOC115712519	XM_030640806.1	NA	NA	NA
	First intron	chr4	15537840	15537994	155	-	LOC115712520	XM_030640807.1	NA	NA	NA
	First intron	chr4	15538600	15538758	159	+	LOC115712521	XM_030640808.1	NA	NA	NA
	First intron	chrX	8042704	8042809	106	-	LOC115711543	XM_030640809.1	NA	NA	NA
	First intron	chr4	15538600	15538750	151	+	LOC115712521	XM_030640810.1	NA	NA	NA
	First intron	chr4	15538600	15538758	159	+	LOC115712521	XM_030640811.1	NA	NA	NA
	First intron	chr4	78458859	78458952	94	+	LOC115712525	XM_030640813.1	NA	NA	NA
	First intron	chrX	55704831	55705259	429	+	LOC115712524	XM_030640815.1	NA	NA	NA
	First intron	chr4	6565	6697	133	+	LOC115712527	XM_030640816.1	NA	NA	NA
	First intron	chr4	4327164	4327260	97	+	LOC115712528	XM_030640817.1	NA	NA	NA
	First intron	chr4	1637629	1637826	198	-	LOC115712529	XM_030640818.1	NA	NA	NA
	First intron	chr4	1637629	1637826	198	-	LOC115712529	XM_030640819.1	NA	NA	NA
	First intron	chr4	81601318	81601403	86	+	LOC115712530	XM_030640820.1	NA	NA	NA
	First intron	chr4	82747232	82747351	120	+	LOC115712532	XM_030640821.1	NA	NA	NA
	First intron	chr4	82747232	82747351	120	+	LOC115712532	XM_030640822.1	NA	NA	NA
	First intron	chr4	72060317	72063259	2943	+	LOC115712534	XM_030640823.1	NA	NA	NA
	First intron	chr4	72060317	72063259	2943	+	LOC115712534	XM_030640824.1	NA	NA	NA
	First intron	chr4	72060317	72063259	2943	+	LOC115712534	XM_030640825.1	NA	NA	NA
	First intron	chrX	55711395	55711487	93	-	LOC115712533	XM_030640826.1	NA	NA	NA
	First intron	chr4	7700777	7701081	305	+	LOC115712537	XM_030640828.1	NA	NA	NA
	First intron	chr4	7700777	7701081	305	+	LOC115712537	XM_030640829.1	NA	NA	NA
	First intron	chr4	82557868	82558355	488	+	LOC115712538	XM_030640830.1	NA	NA	NA
	First intron	chr4	81957059	81957268	210	-	LOC115712539	XM_030640831.1	NA	NA	NA
	First intron	chr4	47275821	47276298	478	-	LOC115712540	XM_030640832.1	NA	NA	NA
	First intron	chr4	85658374	85658933	560	+	LOC115712542	XM_030640833.1	NA	NA	NA
	First intron	chr4	85658374	85658933	560	+	LOC115712542	XM_030640834.1	NA	NA	NA
	First intron	chr4	85658374	85658933	560	+	LOC115712542	XM_030640835.1	NA	NA	NA
	First intron	chrX	55716701	55717265	565	+	LOC115712541	XM_030640837.1	NA	NA	NA
	First intron	chr4	3611605	3612428	824	+	LOC115712544	XM_030640838.1	NA	NA	NA
	First intron	chr4	3611605	3612428	824	+	LOC115712544	XM_030640839.1	NA	NA	NA
	First intron	chr4	3611584	3612428	845	+	LOC115712544	XM_030640840.1	NA	NA	NA
	First intron	chr4	3611584	3612428	845	+	LOC115712544	XM_030640841.1	NA	NA	NA
	First intron	chr4	3622761	3623795	1035	-	LOC115712545	XM_030640842.1	NA	NA	NA
	First intron	chr4	3622761	3623795	1035	-	LOC115712545	XM_030640843.1	NA	NA	NA
	First intron	chr4	3627158	3627256	99	-	LOC115712546	XM_030640844.1	NA	NA	NA
	First intron	chr4	15242945	15243619	675	+	LOC115712547	XM_030640845.1	NA	NA	NA
	First intron	chrX	10493299	10493393	95	-	LOC115712522	XM_030640846.1	NA	NA	NA
	First intron	chrX	55712627	55712709	83	+	LOC115712548	XM_030640847.1	NA	NA	NA
	First intron	chr4	30030686	30030790	105	+	LOC115712551	XM_030640848.1	NA	NA	NA
	First intron	chr4	36212587	36212708	122	+	LOC115712552	XM_030640849.1	NA	NA	NA
	First intron	chr4	90647900	90647988	89	-	LOC115712553	XM_030640850.1	NA	NA	NA
	First intron	chrX	55712627	55712709	83	+	LOC115712548	XM_030640851.1	NA	NA	NA
	First intron	chr4	56012905	56013157	253	-	LOC115712554	XM_030640852.1	NA	NA	NA
	First intron	chr4	5991969	5993250	1282	+	LOC115712555	XM_030640853.1	NA	NA	NA
	First intron	chr4	3854917	3855023	107	+	LOC115712557	XM_030640855.1	NA	NA	NA
	First intron	chr4	89735224	89735423	200	-	LOC115712558	XM_030640856.1	NA	NA	NA
	First intron	chr4	89735224	89735423	200	-	LOC115712558	XM_030640857.1	NA	NA	NA
	First intron	chr4	89735224	89735423	200	-	LOC115712558	XM_030640858.1	NA	NA	NA
	First intron	chr4	7065509	7069273	3765	+	LOC115712560	XM_030640859.1	NA	NA	NA
	First intron	chr4	39383117	39383248	132	-	LOC115712562	XM_030640861.1	NA	NA	NA
	First intron	chr4	33610673	33611591	919	+	LOC115712564	XM_030640862.1	NA	NA	NA
	First intron	chr4	33615051	33615127	77	-	LOC115712566	XM_030640863.1	NA	NA	NA
	First intron	chr4	79976999	79977085	87	+	LOC115712568	XM_030640865.1	NA	NA	NA
	First intron	chr4	79981747	79981927	181	-	LOC115712569	XM_030640867.1	NA	NA	NA
	First intron	chr4	79981747	79981927	181	-	LOC115712569	XM_030640868.1	NA	NA	NA
	First intron	chr4	34879746	34880446	701	+	LOC115712570	XM_030640869.1	NA	NA	NA
	First intron	chr4	32613764	32613880	117	+	LOC115712571	XM_030640870.1	NA	NA	NA
	First intron	chr4	46544303	46544394	92	-	LOC115712572	XM_030640871.1	NA	NA	NA
	First intron	chr4	49283444	49283977	534	+	LOC115712573	XM_030640872.1	NA	NA	NA
	First intron	chr4	49310564	49310652	89	-	LOC115712575	XM_030640873.1	NA	NA	NA
	First intron	chr4	8013183	8013395	213	+	LOC115712576	XM_030640874.1	NA	NA	NA
	First intron	chr4	8010150	8010411	262	+	LOC115712577	XM_030640875.1	NA	NA	NA
	First intron	chrX	56311720	56312184	465	-	LOC115712574	XM_030640876.1	NA	NA	NA
	First intron	chr4	6537552	6537644	93	+	LOC115712578	XM_030640877.1	NA	NA	NA
	First intron	chr4	2611811	2611958	148	+	LOC115712579	XM_030640878.1	NA	NA	NA
	First intron	chr4	90613092	90613207	116	-	LOC115712580	XM_030640879.1	NA	NA	NA
	First intron	chr4	745522	746555	1034	-	LOC115712582	XM_030640881.1	NA	NA	NA
	First intron	chr4	745501	746555	1055	-	LOC115712582	XM_030640882.1	NA	NA	NA
	First intron	chrX	56313315	56313452	138	-	LOC115712574	XM_030640884.1	NA	NA	NA
	First intron	chr4	750756	751223	468	+	LOC115712584	XM_030640885.1	NA	NA	NA
	First intron	chr4	707821	708770	950	-	LOC115712585	XM_030640886.1	NA	NA	NA
	First intron	chr4	707821	708816	996	-	LOC115712585	XM_030640887.1	NA	NA	NA
	First intron	chr4	707821	708770	950	-	LOC115712585	XM_030640888.1	NA	NA	NA
	First intron	chr4	701000	701573	574	+	LOC115712586	XM_030640889.1	NA	NA	NA
	First intron	chr4	697065	697314	250	+	LOC115712587	XM_030640890.1	NA	NA	NA
	First intron	chr4	2649772	2650009	238	-	LOC115712590	XM_030640891.1	NA	NA	NA
	First intron	chr4	2680745	2680932	188	-	LOC115712591	XM_030640892.1	NA	NA	NA
	First intron	chrX	56360884	56361846	963	-	LOC115712589	XM_030640893.1	NA	NA	NA
	First intron	chr4	55703024	55703306	283	-	LOC115712592	XM_030640894.1	NA	NA	NA
	First intron	chr4	86196639	86196722	84	+	LOC115712594	XM_030640895.1	NA	NA	NA
	First intron	chr4	86189878	86190008	131	+	LOC115712595	XM_030640896.1	NA	NA	NA
	First intron	chr4	86194806	86194987	182	-	LOC115712596	XM_030640897.1	NA	NA	NA
	First intron	chr4	86200914	86201060	147	-	LOC115712597	XM_030640898.1	NA	NA	NA
	First intron	chr4	86191083	86191162	80	+	LOC115712598	XM_030640899.1	NA	NA	NA
	First intron	chr4	86191083	86191162	80	+	LOC115712598	XM_030640900.1	NA	NA	NA
	First intron	chr4	91349416	91349589	174	+	LOC115712600	XM_030640901.1	NA	NA	NA
	First intron	chr4	91349416	91349614	199	+	LOC115712600	XM_030640902.1	NA	NA	NA
	First intron	chr4	91349416	91349631	216	+	LOC115712600	XM_030640903.1	NA	NA	NA
	First intron	chrX	56564644	56565269	626	+	LOC115712599	XM_030640904.1	NA	NA	NA
	First intron	chr4	16063343	16066284	2942	-	LOC115712602	XM_030640905.1	NA	NA	NA
	First intron	chrX	10493299	10493393	95	-	LOC115712522	XM_030640906.1	NA	NA	NA
	First intron	chr4	16137565	16137665	101	-	LOC115712603	XM_030640907.1	NA	NA	NA
	First intron	chr4	40484276	40484396	121	+	LOC115712604	XM_030640908.1	NA	NA	NA
	First intron	chr4	40484289	40484396	108	+	LOC115712604	XM_030640909.1	NA	NA	NA
	First intron	chr4	40498753	40498844	92	-	LOC115712605	XM_030640910.1	NA	NA	NA
	First intron	chr4	25172671	25172815	145	+	LOC115712607	XM_030640911.1	NA	NA	NA
	First intron	chr4	82631379	82632200	822	+	LOC115712608	XM_030640912.1	NA	NA	NA
	First intron	chr4	82631118	82631260	143	+	LOC115712608	XM_030640913.1	NA	NA	NA
	First intron	chr4	82631118	82631225	108	+	LOC115712608	XM_030640914.1	NA	NA	NA
	First intron	chr4	88225655	88226183	529	-	LOC115712609	XM_030640915.1	NA	NA	NA
	First intron	chr4	66041007	66041117	111	-	LOC115712611	XM_030640916.1	NA	NA	NA
	First intron	chr4	66041590	66042160	571	+	LOC115712612	XM_030640917.1	NA	NA	NA
	First intron	chr4	535948	539723	3776	-	LOC115712615	XM_030640919.1	NA	NA	NA
	First intron	chr4	65544518	65544669	152	+	LOC115712618	XM_030640921.1	NA	NA	NA
	First intron	chr4	65564958	65565630	673	-	LOC115712619	XM_030640922.1	NA	NA	NA
	First intron	chr4	65564963	65565630	668	-	LOC115712619	XM_030640923.1	NA	NA	NA
	First intron	chr4	65564946	65565630	685	-	LOC115712619	XM_030640924.1	NA	NA	NA
	First intron	chr4	65564832	65565630	799	-	LOC115712619	XM_030640925.1	NA	NA	NA
	First intron	chr4	69966340	69966467	128	+	LOC115712620	XM_030640926.1	NA	NA	NA
	First intron	chr4	6103810	6104963	1154	+	LOC115712621	XM_030640927.1	NA	NA	NA
	First intron	chr4	37171626	37171756	131	+	LOC115712625	XM_030640928.1	NA	NA	NA
	First intron	chr4	85961064	85961185	122	+	LOC115712626	XM_030640929.1	NA	NA	NA
	First intron	chr4	85961064	85961185	122	+	LOC115712626	XM_030640930.1	NA	NA	NA
	First intron	chr4	61316796	61316877	82	+	LOC115712627	XM_030640931.1	NA	NA	NA
	First intron	chr4	21719720	21719802	83	-	LOC115712628	XM_030640932.1	NA	NA	NA
	First intron	chr4	3799580	3800557	978	+	LOC115712630	XM_030640933.1	NA	NA	NA
	First intron	chr4	3827194	3827411	218	+	LOC115712631	XM_030640934.1	NA	NA	NA
	First intron	chr4	3835642	3835890	249	-	LOC115712632	XM_030640935.1	NA	NA	NA
	First intron	chrX	56585294	56585388	95	-	LOC115712629	XM_030640936.1	NA	NA	NA
	First intron	chr4	3806038	3806265	228	+	LOC115712633	XM_030640937.1	NA	NA	NA
	First intron	chr4	3830381	3830963	583	+	LOC115712634	XM_030640938.1	NA	NA	NA
	First intron	chr4	3830381	3830891	511	+	LOC115712634	XM_030640939.1	NA	NA	NA
	First intron	chr4	6880669	6880761	93	-	LOC115712636	XM_030640941.1	NA	NA	NA
	First intron	chr4	39133984	39134930	947	-	LOC115712638	XM_030640943.1	NA	NA	NA
	First intron	chr4	38397836	38397939	104	+	LOC115712640	XM_030640944.1	NA	NA	NA
	First intron	chrX	56647049	56647143	95	-	LOC115712639	XM_030640945.1	NA	NA	NA
	First intron	chr4	38400986	38401847	862	-	R130_LOC115712641	XM_030640946.1	NA	NA	NA
	First intron	chr4	45363421	45363851	431	-	LOC115712642	XM_030640947.1	NA	NA	NA
	First intron	chr4	45367186	45368700	1515	-	LOC115712643	XM_030640948.1	NA	NA	NA
	First intron	chr4	45367186	45368711	1526	-	LOC115712643	XM_030640949.1	NA	NA	NA
	First intron	chr4	45366146	45368711	2566	-	LOC115712643	XM_030640950.1	NA	NA	NA
	First intron	chr4	71965769	71965859	91	-	LOC115712647	XM_030640953.1	NA	NA	NA
	First intron	chr4	71965769	71965859	91	-	LOC115712647	XM_030640954.1	NA	NA	NA
	First intron	chr4	69975345	69975573	229	+	LOC115712648	XM_030640955.1	NA	NA	NA
	First intron	chr4	3535914	3536015	102	-	LOC115712650	XM_030640957.1	NA	NA	NA
	First intron	chrX	56715795	56715883	89	+	LOC115712646	XM_030640959.1	NA	NA	NA
	First intron	chr4	1087377	1087511	135	-	LOC115712652	XM_030640960.1	NA	NA	NA
	First intron	chr4	64206505	64206938	434	+	LOC115712655	XM_030640963.1	NA	NA	NA
	First intron	chr4	64208427	64208542	116	+	LOC115712655	XM_030640964.1	NA	NA	NA
	First intron	chr4	64204521	64205429	909	+	LOC115712656	XM_030640965.1	NA	NA	NA
	First intron	chr4	39119776	39120821	1046	+	LOC115712657	XM_030640966.1	NA	NA	NA
	First intron	chrX	10493299	10493393	95	-	LOC115712522	XM_030640967.1	NA	NA	NA
	First intron	chr4	39120254	39120821	568	+	LOC115712657	XM_030640968.1	NA	NA	NA
	First intron	chr4	39120319	39120821	503	+	LOC115712657	XM_030640969.1	NA	NA	NA
	First intron	chr4	39119776	39120821	1046	+	LOC115712657	XM_030640970.1	NA	NA	NA
	First intron	chr4	39119776	39120821	1046	+	LOC115712657	XM_030640971.1	NA	NA	NA
	First intron	chr4	39120319	39120821	503	+	LOC115712657	XM_030640972.1	NA	NA	NA
	First intron	chr4	39120254	39120821	568	+	LOC115712657	XM_030640973.1	NA	NA	NA
	First intron	chr4	39119776	39120821	1046	+	LOC115712657	XM_030640974.1	NA	NA	NA
	First intron	chr4	39120319	39120821	503	+	LOC115712657	XM_030640975.1	NA	NA	NA
	First intron	chr4	39121343	39121643	301	+	LOC115712657	XM_030640976.1	NA	NA	NA
	First intron	chr4	77134470	77134913	444	-	LOC115712660	XM_030640978.1	NA	NA	NA
	First intron	chr4	77134470	77134913	444	-	LOC115712660	XM_030640979.1	NA	NA	NA
	First intron	chr4	77125421	77125905	485	+	LOC115712661	XM_030640980.1	NA	NA	NA
	First intron	chrX	56908462	56908700	239	-	LOC115712659	XM_030640981.1	NA	NA	NA
	First intron	chr4	71463029	71463151	123	+	LOC115712662	XM_030640982.1	NA	NA	NA
	First intron	chr4	71463029	71463151	123	+	LOC115712662	XM_030640983.1	NA	NA	NA
	First intron	chr4	16165983	16172320	6338	-	LOC115712663	XM_030640984.1	NA	NA	NA
	First intron	chr4	16701538	16702120	583	-	LOC115712665	XM_030640985.1	NA	NA	NA
	First intron	chr4	79162625	79163094	470	-	LOC115712666	XM_030640986.1	NA	NA	NA
	First intron	chr4	16583937	16584345	409	+	LOC115712667	XM_030640987.1	NA	NA	NA
	First intron	chrX	56908462	56908569	108	-	LOC115712659	XM_030640988.1	NA	NA	NA
	First intron	chr4	16583744	16583847	104	+	LOC115712667	XM_030640989.1	NA	NA	NA
	First intron	chr4	16583959	16584345	387	+	LOC115712667	XM_030640990.1	NA	NA	NA
	First intron	chr4	16583925	16584345	421	+	LOC115712667	XM_030640991.1	NA	NA	NA
	First intron	chr4	16583744	16583847	104	+	LOC115712667	XM_030640992.1	NA	NA	NA
	First intron	chr4	16583744	16584345	602	+	LOC115712667	XM_030640993.1	NA	NA	NA
	First intron	chr4	16584094	16584345	252	+	LOC115712667	XM_030640994.1	NA	NA	NA
	First intron	chr4	83184922	83185443	522	+	LOC115712668	XM_030640995.1	NA	NA	NA
	First intron	chr4	2143117	2143216	100	+	LOC115712669	XM_030640996.1	NA	NA	NA
	First intron	chrX	56908459	56908700	242	-	LOC115712659	XM_030640997.1	NA	NA	NA
	First intron	chr4	85553316	85553468	153	-	LOC115712672	XM_030640998.1	NA	NA	NA
	First intron	chr4	85561668	85561826	159	-	LOC115712673	XM_030640999.1	NA	NA	NA
	First intron	chr4	72419437	72419542	106	-	LOC115712674	XM_030641000.1	NA	NA	NA
	First intron	chr4	72419437	72419542	106	-	LOC115712674	XM_030641001.1	NA	NA	NA
	First intron	chr4	72426043	72426342	300	+	LOC115712675	XM_030641002.1	NA	NA	NA
	First intron	chr4	88063890	88064502	613	-	LOC115712676	XM_030641003.1	NA	NA	NA
	First intron	chrX	56908459	56908569	111	-	LOC115712659	XM_030641004.1	NA	NA	NA
	First intron	chr4	41239218	41239312	95	-	LOC115712677	XM_030641005.1	NA	NA	NA
	First intron	chr4	41239218	41239312	95	-	LOC115712677	XM_030641006.1	NA	NA	NA
	First intron	chr4	4520822	4520903	82	+	LOC115712679	XM_030641007.1	NA	NA	NA
	First intron	chr4	4526826	4527169	344	-	LOC115712680	XM_030641008.1	NA	NA	NA
	First intron	chr4	81155508	81155845	338	+	LOC115712681	XM_030641009.1	NA	NA	NA
	First intron	chr4	32668694	32668983	290	-	LOC115712682	XM_030641010.1	NA	NA	NA
	First intron	chrX	56908364	56908700	337	-	LOC115712659	XM_030641011.1	NA	NA	NA
	First intron	chr4	1360995	1361467	473	+	LOC115712683	XM_030641012.1	NA	NA	NA
	First intron	chr4	1360995	1361467	473	+	LOC115712683	XM_030641013.1	NA	NA	NA
	First intron	chr4	1360995	1361467	473	+	LOC115712683	XM_030641014.1	NA	NA	NA
	First intron	chr4	91747487	91747851	365	-	LOC115712684	XM_030641015.1	NA	NA	NA
	First intron	chr4	91752566	91753577	1012	-	LOC115712685	XM_030641016.1	NA	NA	NA
	First intron	chr4	15105381	15105542	162	+	LOC115712688	XM_030641017.1	NA	NA	NA
	First intron	chrX	56908462	56908700	239	-	LOC115712659	XM_030641018.1	NA	NA	NA
	First intron	chr4	90171573	90172263	691	-	LOC115712689	XM_030641019.1	NA	NA	NA
	First intron	chr4	13636601	13636833	233	+	LOC115712690	XM_030641020.1	NA	NA	NA
	First intron	chr4	13636601	13636833	233	+	LOC115712690	XM_030641021.1	NA	NA	NA
	First intron	chr4	13643993	13644094	102	-	LOC115712691	XM_030641022.1	NA	NA	NA
	First intron	chr4	13653030	13653136	107	-	LOC115712692	XM_030641023.1	NA	NA	NA
	First intron	chr4	8040107	8040183	77	+	LOC115712696	XM_030641024.1	NA	NA	NA
	First intron	chr4	8040107	8040183	77	+	LOC115712696	XM_030641025.1	NA	NA	NA
	First intron	chr4	8044507	8045523	1017	-	LOC115712697	XM_030641026.1	NA	NA	NA
	First intron	chrX	56916818	56917001	184	-	LOC115712694	XM_030641027.1	NA	NA	NA
	First intron	chr4	75981523	75982723	1201	-	LOC115712699	XM_030641028.1	NA	NA	NA
	First intron	chr4	75981523	75981860	338	-	LOC115712699	XM_030641029.1	NA	NA	NA
	First intron	chr4	75981523	75982723	1201	-	LOC115712699	XM_030641030.1	NA	NA	NA
	First intron	chr4	75981523	75982723	1201	-	LOC115712699	XM_030641031.1	NA	NA	NA
	First intron	chr4	46133548	46134568	1021	-	LOC115712700	XM_030641032.1	NA	NA	NA
	First intron	chr4	46125845	46126189	345	+	LOC115712701	XM_030641033.1	NA	NA	NA
	First intron	chr4	89649558	89650873	1316	+	LOC115712702	XM_030641034.1	NA	NA	NA
	First intron	chr4	89649558	89650873	1316	+	LOC115712702	XM_030641035.1	NA	NA	NA
	First intron	chr4	25456242	25457480	1239	+	LOC115712704	XM_030641036.1	NA	NA	NA
	First intron	chr4	23667005	23667168	164	-	LOC115712705	XM_030641037.1	NA	NA	NA
	First intron	chr4	23667005	23667168	164	-	LOC115712705	XM_030641038.1	NA	NA	NA
	First intron	chrX	56911064	56911266	203	+	LOC115712703	XM_030641039.1	NA	NA	NA
	First intron	chr4	23667005	23667168	164	-	LOC115712705	XM_030641040.1	NA	NA	NA
	First intron	chr4	23667005	23667168	164	-	LOC115712705	XM_030641041.1	NA	NA	NA
	First intron	chr4	40194693	40195250	558	+	LOC115712706	XM_030641042.1	NA	NA	NA
	First intron	chr4	40220588	40220678	91	+	LOC115712707	XM_030641043.1	NA	NA	NA
	First intron	chr4	40271451	40272382	932	-	LOC115712708	XM_030641044.1	NA	NA	NA
	First intron	chr4	40335468	40335573	106	-	LOC115712710	XM_030641046.1	NA	NA	NA
	First intron	chrX	56911064	56911266	203	+	LOC115712703	XM_030641047.1	NA	NA	NA
	First intron	chr4	40335468	40335573	106	-	LOC115712710	XM_030641048.1	NA	NA	NA
	First intron	chr4	35827273	35827638	366	+	LOC115712711	XM_030641049.1	NA	NA	NA
	First intron	chr4	81528740	81529791	1052	+	LOC115712715	XM_030641052.1	NA	NA	NA
	First intron	chrX	56911064	56911266	203	+	LOC115712703	XM_030641053.1	NA	NA	NA
	First intron	chr4	3603453	3604904	1452	-	LOC115712717	XM_030641054.1	NA	NA	NA
	First intron	chr4	3604460	3604904	445	-	LOC115712717	XM_030641055.1	NA	NA	NA
	First intron	chr4	3604460	3604904	445	-	LOC115712717	XM_030641056.1	NA	NA	NA
	First intron	chr4	3603668	3604904	1237	-	LOC115712717	XM_030641057.1	NA	NA	NA
	First intron	chr4	3598055	3598614	560	+	LOC115712718	XM_030641058.1	NA	NA	NA
	First intron	chr4	88287308	88287494	187	-	LOC115712719	XM_030641059.1	NA	NA	NA
	First intron	chr4	88289803	88289878	76	-	LOC115712720	XM_030641060.1	NA	NA	NA
	First intron	chr4	20769986	20770124	139	-	LOC115712722	XM_030641061.1	NA	NA	NA
	First intron	chr4	20767600	20768370	771	+	LOC115712723	XM_030641062.1	NA	NA	NA
	First intron	chr4	7606289	7607187	899	+	LOC115712724	XM_030641063.1	NA	NA	NA
	First intron	chrX	57023904	57023997	94	+	LOC115712721	XM_030641064.1	NA	NA	NA
	First intron	chr4	7601632	7602136	505	+	LOC115712725	XM_030641065.1	NA	NA	NA
	First intron	chr4	7601629	7602136	508	+	LOC115712725	XM_030641066.1	NA	NA	NA
	First intron	chr4	7601608	7602136	529	+	LOC115712725	XM_030641067.1	NA	NA	NA
	First intron	chr4	7604888	7605071	184	+	LOC115712726	XM_030641068.1	NA	NA	NA
	First intron	chr4	7604888	7605074	187	+	LOC115712726	XM_030641069.1	NA	NA	NA
	First intron	chr4	54055807	54056238	432	+	LOC115712727	XM_030641070.1	NA	NA	NA
	First intron	chr4	54055807	54056238	432	+	LOC115712727	XM_030641071.1	NA	NA	NA
	First intron	chr4	54059733	54059869	137	-	LOC115712728	XM_030641072.1	NA	NA	NA
	First intron	chrX	57024730	57024873	144	+	LOC115712721	XM_030641073.1	NA	NA	NA
	First intron	chr4	6636793	6637751	959	-	LOC115712729	XM_030641074.1	NA	NA	NA
	First intron	chr4	6641249	6641557	309	-	LOC115712730	XM_030641075.1	NA	NA	NA
	First intron	chr4	6641227	6641557	331	-	LOC115712730	XM_030641076.1	NA	NA	NA
	First intron	chr4	6634520	6634601	82	-	LOC115712731	XM_030641077.1	NA	NA	NA
	First intron	chr4	10571155	10572466	1312	-	LOC115712732	XM_030641078.1	NA	NA	NA
	First intron	chr4	93880	94847	968	+	LOC115712734	XM_030641080.1	NA	NA	NA
	First intron	chr4	93880	94844	965	+	LOC115712734	XM_030641081.1	NA	NA	NA
	First intron	chr4	99173	99620	448	-	LOC115712736	XM_030641082.1	NA	NA	NA
	First intron	chr4	30446327	30446595	269	+	LOC115712737	XM_030641083.1	NA	NA	NA
	First intron	chr4	30446327	30446595	269	+	LOC115712737	XM_030641084.1	NA	NA	NA
	First intron	chr4	30446327	30446595	269	+	LOC115712737	XM_030641085.1	NA	NA	NA
	First intron	chrX	57252218	57255700	3483	+	LOC115712735	XM_030641086.1	NA	NA	NA
	First intron	chr4	30446327	30446595	269	+	LOC115712737	XM_030641087.1	NA	NA	NA
	First intron	chr4	26437540	26439285	1746	+	LOC115712739	XM_030641089.1	NA	NA	NA
	First intron	chr4	26437540	26439285	1746	+	LOC115712739	XM_030641090.1	NA	NA	NA
	First intron	chr4	67599723	67600901	1179	-	LOC115712740	XM_030641091.1	NA	NA	NA
	First intron	chr4	88194908	88195094	187	+	LOC115712741	XM_030641092.1	NA	NA	NA
	First intron	chrX	57252218	57255700	3483	+	LOC115712735	XM_030641093.1	NA	NA	NA
	First intron	chr4	88192532	88192607	76	+	LOC115712742	XM_030641094.1	NA	NA	NA
	First intron	chr4	3032106	3034226	2121	-	LOC115712743	XM_030641095.1	NA	NA	NA
	First intron	chr4	3244958	3245054	97	-	LOC115712744	XM_030641096.1	NA	NA	NA
	First intron	chr4	86415154	86415252	99	+	LOC115712745	XM_030641097.1	NA	NA	NA
	First intron	chr4	4034483	4034638	156	+	LOC115712747	XM_030641099.1	NA	NA	NA
	First intron	chr4	2859905	2860024	120	-	LOC115712749	XM_030641100.1	NA	NA	NA
	First intron	chr4	79048606	79048706	101	-	LOC115712750	XM_030641101.1	NA	NA	NA
	First intron	chr4	79039468	79039561	94	+	LOC115712751	XM_030641102.1	NA	NA	NA
	First intron	chrX	57409500	57409626	127	+	LOC115712748	XM_030641103.1	NA	NA	NA
	First intron	chr4	2312134	2312304	171	-	LOC115712752	XM_030641104.1	NA	NA	NA
	First intron	chr4	2312134	2312304	171	-	LOC115712752	XM_030641105.1	NA	NA	NA
	First intron	chr4	6381533	6381872	340	+	LOC115712753	XM_030641106.1	NA	NA	NA
	First intron	chr4	6381533	6381875	343	+	LOC115712753	XM_030641107.1	NA	NA	NA
	First intron	chr4	6390209	6390438	230	-	LOC115712754	XM_030641108.1	NA	NA	NA
	First intron	chr4	81222132	81222710	579	-	LOC115712755	XM_030641109.1	NA	NA	NA
	First intron	chr4	23499416	23504711	5296	-	LOC115712756	XM_030641110.1	NA	NA	NA
	First intron	chr4	23495252	23495905	654	-	LOC115712757	XM_030641111.1	NA	NA	NA
	First intron	chr4	52244132	52244246	115	-	LOC115712760	XM_030641112.1	NA	NA	NA
	First intron	chr4	41983255	41983658	404	+	LOC115712761	XM_030641113.1	NA	NA	NA
	First intron	chrX	57481241	57481796	556	-	LOC115712758	XM_030641114.1	NA	NA	NA
	First intron	chr4	7535130	7535226	97	+	LOC115712762	XM_030641115.1	NA	NA	NA
	First intron	chr4	5810730	5810821	92	-	LOC115712763	XM_030641116.1	NA	NA	NA
	First intron	chr4	5800056	5800140	85	+	LOC115712764	XM_030641117.1	NA	NA	NA
	First intron	chr4	5782755	5782872	118	+	LOC115712764	XM_030641118.1	NA	NA	NA
	First intron	chr4	5781979	5799276	17298	+	LOC115712764	XM_030641119.1	NA	NA	NA
	First intron	chr4	5782502	5799799	17298	+	LOC115712764	XM_030641120.1	NA	NA	NA
	First intron	chr4	6660524	6660645	122	-	LOC115712766	XM_030641121.1	NA	NA	NA
	First intron	chrX	57480763	57480910	148	-	LOC115712758	XM_030641122.1	NA	NA	NA
	First intron	chr4	78852209	78854380	2172	-	LOC115712767	XM_030641123.1	NA	NA	NA
	First intron	chr4	78853461	78854380	920	-	LOC115712767	XM_030641124.1	NA	NA	NA
	First intron	chr4	78865603	78866489	887	-	LOC115712768	XM_030641125.1	NA	NA	NA
	First intron	chr4	2223100	2224899	1800	-	LOC115712769	XM_030641126.1	NA	NA	NA
	First intron	chr4	34477876	34478279	404	-	LOC115712771	XM_030641128.1	NA	NA	NA
	First intron	chr4	69916876	69918605	1730	-	LOC115712772	XM_030641129.1	NA	NA	NA
	First intron	chr4	69916876	69918153	1278	-	LOC115712772	XM_030641130.1	NA	NA	NA
	First intron	chrX	57481239	57482012	774	-	LOC115712758	XM_030641131.1	NA	NA	NA
	First intron	chr4	69923024	69923175	152	-	LOC115712773	XM_030641132.1	NA	NA	NA
	First intron	chr4	79224741	79224849	109	+	LOC115712775	XM_030641133.1	NA	NA	NA
	First intron	chr4	79227906	79227984	79	-	LOC115712777	XM_030641135.1	NA	NA	NA
	First intron	chr4	79227906	79227984	79	-	LOC115712777	XM_030641136.1	NA	NA	NA
	First intron	chr4	25302471	25303817	1347	-	LOC115712778	XM_030641137.1	NA	NA	NA
	First intron	chrX	57481241	57481796	556	-	LOC115712758	XM_030641138.1	NA	NA	NA
	First intron	chr4	25304643	25304719	77	-	LOC115712778	XM_030641139.1	NA	NA	NA
	First intron	chr4	4460683	4460831	149	+	LOC115712779	XM_030641140.1	NA	NA	NA
	First intron	chr4	15702031	15702123	93	-	LOC115712781	XM_030641141.1	NA	NA	NA
	First intron	chr4	83165232	83166896	1665	+	LOC115712782	XM_030641142.1	NA	NA	NA
	First intron	chr4	83168292	83168810	519	+	LOC115712782	XM_030641143.1	NA	NA	NA
	First intron	chr4	4947557	4947667	111	+	LOC115712786	XM_030641144.1	NA	NA	NA
	First intron	chrX	57469065	57469539	475	+	LOC115712783	XM_030641145.1	NA	NA	NA
	First intron	chr4	4971180	4971269	90	+	LOC115712787	XM_030641146.1	NA	NA	NA
	First intron	chr4	4953333	4953422	90	+	LOC115712788	XM_030641147.1	NA	NA	NA
	First intron	chr4	16347358	16348460	1103	+	LOC115712789	XM_030641148.1	NA	NA	NA
	First intron	chr4	16347358	16348460	1103	+	LOC115712789	XM_030641149.1	NA	NA	NA
	First intron	chr4	16347358	16348460	1103	+	LOC115712789	XM_030641150.1	NA	NA	NA
	First intron	chr4	16347358	16348460	1103	+	LOC115712789	XM_030641151.1	NA	NA	NA
	First intron	chr4	16343468	16344345	878	+	LOC115712790	XM_030641152.1	NA	NA	NA
	First intron	chr4	82992111	82992192	82	+	LOC115712791	XM_030641153.1	NA	NA	NA
	First intron	chrX	7681788	7682573	786	+	LOC115710135	XM_030641154.1	NA	NA	NA
	First intron	chr4	72886224	72886944	721	+	LOC115712793	XM_030641155.1	NA	NA	NA
	First intron	chr4	72884892	72885642	751	+	LOC115712793	XM_030641156.1	NA	NA	NA
	First intron	chr4	89865599	89865691	93	+	LOC115712794	XM_030641157.1	NA	NA	NA
	First intron	chr4	89865599	89865696	98	+	LOC115712794	XM_030641158.1	NA	NA	NA
	First intron	chrX	57508375	57508572	198	+	LOC115712792	XM_030641159.1	NA	NA	NA
	First intron	chr4	89865840	89865942	103	+	LOC115712794	XM_030641160.1	NA	NA	NA
	First intron	chr4	89865599	89865691	93	+	LOC115712794	XM_030641161.1	NA	NA	NA
	First intron	chr4	89875361	89875586	226	-	LOC115712795	XM_030641162.1	NA	NA	NA
	First intron	chr4	88124483	88124576	94	-	LOC115712796	XM_030641163.1	NA	NA	NA
	First intron	chr4	4278958	4279808	851	-	LOC115712798	XM_030641165.1	NA	NA	NA
	First intron	chr4	4279320	4279808	489	-	LOC115712798	XM_030641166.1	NA	NA	NA
	First intron	chr4	4278958	4279808	851	-	LOC115712798	XM_030641167.1	NA	NA	NA
	First intron	chrX	57508375	57508572	198	+	LOC115712792	XM_030641168.1	NA	NA	NA
	First intron	chr4	4249025	4249175	151	-	LOC115712799	XM_030641169.1	NA	NA	NA
	First intron	chr4	4273241	4273328	88	+	LOC115712800	XM_030641170.1	NA	NA	NA
	First intron	chr4	4557512	4558312	801	+	LOC115712801	XM_030641171.1	NA	NA	NA
	First intron	chr4	4557512	4558301	790	+	LOC115712801	XM_030641172.1	NA	NA	NA
	First intron	chr4	79593904	79594060	157	-	LOC115712803	XM_030641173.1	NA	NA	NA
	First intron	chr4	79593904	79594060	157	-	LOC115712803	XM_030641174.1	NA	NA	NA
	First intron	chrX	57508375	57508572	198	+	LOC115712792	XM_030641175.1	NA	NA	NA
	First intron	chr4	79540610	79541341	732	+	LOC115712804	XM_030641176.1	NA	NA	NA
	First intron	chr4	79540610	79541341	732	+	LOC115712804	XM_030641177.1	NA	NA	NA
	First intron	chr4	1781271	1781347	77	-	LOC115712805	XM_030641178.1	NA	NA	NA
	First intron	chr4	1777387	1778323	937	+	LOC115712806	XM_030641179.1	NA	NA	NA
	First intron	chr4	1777387	1778328	942	+	LOC115712806	XM_030641180.1	NA	NA	NA
	First intron	chr4	1777388	1778340	953	+	LOC115712806	XM_030641181.1	NA	NA	NA
	First intron	chr4	22343186	22344571	1386	+	LOC115712807	XM_030641182.1	NA	NA	NA
	First intron	chr4	22343186	22344583	1398	+	LOC115712807	XM_030641183.1	NA	NA	NA
	First intron	chr4	22343186	22344595	1410	+	LOC115712807	XM_030641184.1	NA	NA	NA
	First intron	chrX	57508375	57509084	710	+	LOC115712792	XM_030641185.1	NA	NA	NA
	First intron	chr4	91168721	91168980	260	-	LOC115712808	XM_030641186.1	NA	NA	NA
	First intron	chr4	2813549	2813640	92	-	LOC115712809	XM_030641187.1	NA	NA	NA
	First intron	chr4	22849584	22849676	93	-	LOC115712810	XM_030641188.1	NA	NA	NA
	First intron	chr4	6842227	6842715	489	-	LOC115712811	XM_030641189.1	NA	NA	NA
	First intron	chr4	80523331	80523421	91	+	LOC115712812	XM_030641190.1	NA	NA	NA
	First intron	chr4	53911657	53914636	2980	-	LOC115712813	XM_030641191.1	NA	NA	NA
	First intron	chr4	53911657	53914636	2980	-	LOC115712813	XM_030641192.1	NA	NA	NA
	First intron	chr4	78813729	78814267	539	+	LOC115712814	XM_030641193.1	NA	NA	NA
	First intron	chr4	47649731	47649933	203	-	LOC115712815	XM_030641194.1	NA	NA	NA
	First intron	chr4	175206	175579	374	-	LOC115712816	XM_030641195.1	NA	NA	NA
	First intron	chr4	52734783	52734885	103	+	LOC115712818	XM_030641196.1	NA	NA	NA
	First intron	chr4	84926441	84927138	698	-	LOC115712819	XM_030641197.1	NA	NA	NA
	First intron	chr4	84927227	84927769	543	-	LOC115712819	XM_030641198.1	NA	NA	NA
	First intron	chr4	84926441	84926657	217	-	LOC115712819	XM_030641199.1	NA	NA	NA
	First intron	chrX	57527257	57528707	1451	-	LOC115712817	XM_030641200.1	NA	NA	NA
	First intron	chr4	5037301	5037396	96	-	LOC115712820	XM_030641201.1	NA	NA	NA
	First intron	chr4	5036380	5037231	852	-	LOC115712820	XM_030641202.1	NA	NA	NA
	First intron	chr4	5036380	5037151	772	-	LOC115712820	XM_030641203.1	NA	NA	NA
	First intron	chr4	5036380	5036688	309	-	LOC115712820	XM_030641204.1	NA	NA	NA
	First intron	chr4	5036380	5036472	93	-	LOC115712820	XM_030641205.1	NA	NA	NA
	First intron	chr4	5036380	5037396	1017	-	LOC115712820	XM_030641206.1	NA	NA	NA
	First intron	chr4	90233735	90234153	419	+	LOC115712823	XM_030641208.1	NA	NA	NA
	First intron	chr4	89086103	89086813	711	-	LOC115712825	XM_030641209.1	NA	NA	NA
	First intron	chr4	89086103	89086813	711	-	LOC115712825	XM_030641210.1	NA	NA	NA
	First intron	chr4	89086103	89086813	711	-	LOC115712825	XM_030641211.1	NA	NA	NA
	First intron	chrX	57623340	57623424	85	+	LOC115712824	XM_030641212.1	NA	NA	NA
	First intron	chr4	85296172	85296321	150	-	LOC115712826	XM_030641213.1	NA	NA	NA
	First intron	chr4	85296172	85296321	150	-	LOC115712826	XM_030641214.1	NA	NA	NA
	First intron	chr4	85296172	85296321	150	-	LOC115712826	XM_030641215.1	NA	NA	NA
	First intron	chr4	45021680	45022329	650	-	LOC115712827	XM_030641216.1	NA	NA	NA
	First intron	chr4	46279112	46279237	126	-	LOC115712828	XM_030641217.1	NA	NA	NA
	First intron	chr4	72903144	72903711	568	+	LOC115712829	XM_030641218.1	NA	NA	NA
	First intron	chr4	72907822	72908515	694	-	LOC115712830	XM_030641219.1	NA	NA	NA
	First intron	chr4	41103667	41104059	393	-	LOC115712833	XM_030641220.1	NA	NA	NA
	First intron	chr4	5333619	5333790	172	-	LOC115712835	XM_030641222.1	NA	NA	NA
	First intron	chr4	5334096	5334189	94	-	LOC115712835	XM_030641223.1	NA	NA	NA
	First intron	chrX	57849505	57849609	105	+	LOC115712832	XM_030641224.1	NA	NA	NA
	First intron	chr4	5202015	5202358	344	+	LOC115712837	XM_030641225.1	NA	NA	NA
	First intron	chr4	13782470	13782558	89	-	LOC115712838	XM_030641226.1	NA	NA	NA
	First intron	chr4	13782470	13782558	89	-	LOC115712838	XM_030641227.1	NA	NA	NA
	First intron	chr4	3473861	3474637	777	-	LOC115712839	XM_030641228.1	NA	NA	NA
	First intron	chr4	30836646	30836788	143	+	LOC115712841	XM_030641230.1	NA	NA	NA
	First intron	chr4	30836646	30836788	143	+	LOC115712841	XM_030641231.1	NA	NA	NA
	First intron	chr4	78567406	78567543	138	-	LOC115712843	XM_030641232.1	NA	NA	NA
	First intron	chr4	88332186	88332837	652	-	LOC115712844	XM_030641233.1	NA	NA	NA
	First intron	chrX	58118280	58119013	734	+	LOC115712842	XM_030641234.1	NA	NA	NA
	First intron	chr4	15593794	15593877	84	-	LOC115712845	XM_030641235.1	NA	NA	NA
	First intron	chr4	48462656	48462772	117	+	LOC115712846	XM_030641236.1	NA	NA	NA
	First intron	chr4	73573301	73573490	190	-	LOC115712847	XM_030641237.1	NA	NA	NA
	First intron	chr4	73559415	73559528	114	+	LOC115712848	XM_030641238.1	NA	NA	NA
	First intron	chr4	73602581	73602883	303	+	LOC115712849	XM_030641239.1	NA	NA	NA
	First intron	chr4	73569512	73570195	684	-	LOC115712850	XM_030641240.1	NA	NA	NA
	First intron	chr4	73570281	73570412	132	-	LOC115712850	XM_030641241.1	NA	NA	NA
	First intron	chr4	76629961	76630855	895	-	LOC115712851	XM_030641242.1	NA	NA	NA
	First intron	chr4	76628099	76628911	813	-	LOC115712851	XM_030641243.1	NA	NA	NA
	First intron	chr4	3080896	3080976	81	-	LOC115712852	XM_030641244.1	NA	NA	NA
	First intron	chr4	3080896	3080976	81	-	LOC115712852	XM_030641245.1	NA	NA	NA
	First intron	chr4	3077362	3078122	761	+	LOC115712853	XM_030641246.1	NA	NA	NA
	First intron	chr4	3077362	3078122	761	+	LOC115712853	XM_030641247.1	NA	NA	NA
	First intron	chr4	3077362	3078122	761	+	LOC115712853	XM_030641248.1	NA	NA	NA
	First intron	chr4	3077362	3078122	761	+	LOC115712853	XM_030641249.1	NA	NA	NA
	First intron	chr4	3077362	3078122	761	+	LOC115712853	XM_030641250.1	NA	NA	NA
	First intron	chr4	3077362	3078122	761	+	LOC115712853	XM_030641251.1	NA	NA	NA
	First intron	chr4	3077362	3078122	761	+	LOC115712853	XM_030641252.1	NA	NA	NA
	First intron	chr4	3077362	3078122	761	+	LOC115712853	XM_030641253.1	NA	NA	NA
	First intron	chr4	30664249	30664658	410	+	LOC115712854	XM_030641254.1	NA	NA	NA
	First intron	chr4	27073701	27073939	239	-	LOC115712855	XM_030641255.1	NA	NA	NA
	First intron	chr4	27073701	27073939	239	-	LOC115712855	XM_030641256.1	NA	NA	NA
	First intron	chr4	88406678	88407657	980	+	LOC115712857	XM_030641257.1	NA	NA	NA
	First intron	chr4	88391147	88392069	923	+	LOC115712858	XM_030641258.1	NA	NA	NA
	First intron	chrX	58247520	58248527	1008	+	LOC115712856	XM_030641259.1	NA	NA	NA
	First intron	chr4	88391121	88392069	949	+	LOC115712858	XM_030641260.1	NA	NA	NA
	First intron	chr4	88391791	88392069	279	+	LOC115712858	XM_030641261.1	NA	NA	NA
	First intron	chr4	3103514	3103603	90	+	LOC115712859	XM_030641262.1	NA	NA	NA
	First intron	chr4	3113274	3114276	1003	+	LOC115712860	XM_030641263.1	NA	NA	NA
	First intron	chr4	85474784	85493257	18474	+	LOC115712861	XM_030641264.1	NA	NA	NA
	First intron	chr4	82706609	82707162	554	-	LOC115712862	XM_030641265.1	NA	NA	NA
	First intron	chr4	82698829	82698948	120	-	LOC115712863	XM_030641266.1	NA	NA	NA
	First intron	chrX	58247520	58248312	793	+	LOC115712856	XM_030641267.1	NA	NA	NA
	First intron	chr4	3643953	3644056	104	-	LOC115712864	XM_030641268.1	NA	NA	NA
	First intron	chr4	72799719	72800533	815	-	LOC115712865	XM_030641269.1	NA	NA	NA
	First intron	chr4	90934897	90935132	236	+	LOC115712866	XM_030641270.1	NA	NA	NA
	First intron	chr4	90934897	90935132	236	+	LOC115712866	XM_030641271.1	NA	NA	NA
	First intron	chr4	90794144	90794253	110	-	LOC115712867	XM_030641272.1	NA	NA	NA
	First intron	chr4	90770372	90770804	433	-	LOC115712868	XM_030641273.1	NA	NA	NA
	First intron	chr4	90948728	90948874	147	+	LOC115712869	XM_030641274.1	NA	NA	NA
	First intron	chr4	90948778	90948874	97	+	LOC115712869	XM_030641275.1	NA	NA	NA
	First intron	chrX	58248061	58248312	252	+	LOC115712856	XM_030641276.1	NA	NA	NA
	First intron	chr4	90962861	90963006	146	-	LOC115712870	XM_030641277.1	NA	NA	NA
	First intron	chr4	90962861	90963511	651	-	LOC115712870	XM_030641278.1	NA	NA	NA
	First intron	chr4	90925372	90925519	148	-	LOC115712871	XM_030641279.1	NA	NA	NA
	First intron	chr4	90886817	90887395	579	-	LOC115712872	XM_030641280.1	NA	NA	NA
	First intron	chr4	90886817	90887395	579	-	LOC115712872	XM_030641281.1	NA	NA	NA
	First intron	chr4	90860186	90860260	75	-	LOC115712873	XM_030641282.1	NA	NA	NA
	First intron	chr4	90910061	90910162	102	-	LOC115712874	XM_030641283.1	NA	NA	NA
	First intron	chrX	58248061	58248527	467	+	LOC115712856	XM_030641284.1	NA	NA	NA
	First intron	chr4	90910061	90910162	102	-	LOC115712874	XM_030641285.1	NA	NA	NA
	First intron	chr4	90910061	90910294	234	-	LOC115712874	XM_030641286.1	NA	NA	NA
	First intron	chr4	90910061	90910294	234	-	LOC115712874	XM_030641287.1	NA	NA	NA
	First intron	chr4	90910061	90910162	102	-	LOC115712874	XM_030641288.1	NA	NA	NA
	First intron	chr4	90812376	90813058	683	-	LOC115712876	XM_030641290.1	NA	NA	NA
	First intron	chr4	90807379	90807488	110	-	LOC115712877	XM_030641291.1	NA	NA	NA
	First intron	chr4	90897762	90897887	126	-	LOC115712878	XM_030641292.1	NA	NA	NA
	First intron	chr4	90786851	90787002	152	+	LOC115712880	XM_030641293.1	NA	NA	NA
	First intron	chr4	90756037	90756280	244	-	LOC115712881	XM_030641294.1	NA	NA	NA
	First intron	chr4	90756037	90756280	244	-	LOC115712881	XM_030641295.1	NA	NA	NA
	First intron	chr4	90783144	90784303	1160	+	LOC115712882	XM_030641296.1	NA	NA	NA
	First intron	chrX	58346801	58347166	366	+	LOC115712879	XM_030641297.1	NA	NA	NA
	First intron	chr4	91002938	91005482	2545	+	LOC115712883	XM_030641298.1	NA	NA	NA
	First intron	chr4	90942286	90943485	1200	-	LOC115712884	XM_030641299.1	NA	NA	NA
	First intron	chr4	90933408	90933499	92	-	LOC115712885	XM_030641300.1	NA	NA	NA
	First intron	chr4	90967958	90968060	103	+	LOC115712886	XM_030641301.1	NA	NA	NA
	First intron	chr4	90967958	90968060	103	+	LOC115712886	XM_030641302.1	NA	NA	NA
	First intron	chr4	90967958	90968060	103	+	LOC115712886	XM_030641303.1	NA	NA	NA
	First intron	chr4	90890188	90890274	87	+	LOC115712887	XM_030641304.1	NA	NA	NA
	First intron	chr4	90743427	90743519	93	-	LOC115712889	XM_030641305.1	NA	NA	NA
	First intron	chr4	90743427	90743534	108	-	LOC115712889	XM_030641306.1	NA	NA	NA
	First intron	chr4	90956462	90957292	831	+	LOC115712891	XM_030641308.1	NA	NA	NA
	First intron	chr4	90945105	90945360	256	+	LOC115712892	XM_030641309.1	NA	NA	NA
	First intron	chr4	82984384	82985282	899	+	LOC115712894	XM_030641310.1	NA	NA	NA
	First intron	chr4	78880277	78880675	399	-	LOC115712896	XM_030641311.1	NA	NA	NA
	First intron	chr4	67551420	67551984	565	-	LOC115712897	XM_030641312.1	NA	NA	NA
	First intron	chr4	89003596	89003693	98	-	LOC115712898	XM_030641313.1	NA	NA	NA
	First intron	chr4	89003358	89003474	117	-	LOC115712898	XM_030641314.1	NA	NA	NA
	First intron	chr4	81004527	81004645	119	+	LOC115712901	XM_030641315.1	NA	NA	NA
	First intron	chr4	81008266	81008357	92	-	LOC115712902	XM_030641316.1	NA	NA	NA
	First intron	chr4	90278480	90279696	1217	-	LOC115712904	XM_030641317.1	NA	NA	NA
	First intron	chr4	79340297	79340677	381	-	LOC115712905	XM_030641318.1	NA	NA	NA
	First intron	chr4	79340579	79340677	99	-	LOC115712905	XM_030641319.1	NA	NA	NA
	First intron	chr4	78297681	78297880	200	-	LOC115712906	XM_030641320.1	NA	NA	NA
	First intron	chr4	8639507	8640107	601	-	LOC115712907	XM_030641322.1	NA	NA	NA
	First intron	chr4	64982197	64982347	151	-	LOC115712908	XM_030641323.1	NA	NA	NA
	First intron	chr4	64982197	64982386	190	-	LOC115712908	XM_030641324.1	NA	NA	NA
	First intron	chr4	64982126	64982347	222	-	LOC115712908	XM_030641325.1	NA	NA	NA
	First intron	chr4	64982197	64982347	151	-	LOC115712908	XM_030641326.1	NA	NA	NA
	First intron	chr4	64982197	64982347	151	-	LOC115712908	XM_030641327.1	NA	NA	NA
	First intron	chr4	64982197	64982347	151	-	LOC115712908	XM_030641328.1	NA	NA	NA
	First intron	chr4	29420515	29421171	657	-	LOC115712909	XM_030641329.1	NA	NA	NA
	First intron	chr4	29415592	29415774	183	+	LOC115712911	XM_030641330.1	NA	NA	NA
	First intron	chr4	88353046	88353139	94	+	LOC115712912	XM_030641331.1	NA	NA	NA
	First intron	chr4	3665811	3666610	800	-	LOC115712913	XM_030641332.1	NA	NA	NA
	First intron	chrX	58547850	58547970	121	-	LOC115712910	XM_030641333.1	NA	NA	NA
	First intron	chr4	90255345	90255427	83	+	LOC115712915	XM_030641334.1	NA	NA	NA
	First intron	chr4	87387112	87387971	860	-	LOC115712916	XM_030641335.1	NA	NA	NA
	First intron	chr4	85920935	85921139	205	+	LOC115712917	XM_030641336.1	NA	NA	NA
	First intron	chr4	42245934	42247683	1750	-	LOC115712920	XM_030641337.1	NA	NA	NA
	First intron	chrX	58547850	58547970	121	-	LOC115712910	XM_030641338.1	NA	NA	NA
	First intron	chr4	55846580	55847511	932	-	LOC115712921	XM_030641339.1	NA	NA	NA
	First intron	chr4	50302841	50303113	273	+	LOC115712922	XM_030641340.1	NA	NA	NA
	First intron	chr4	36981782	36982306	525	+	LOC115712923	XM_030641341.1	NA	NA	NA
	First intron	chr4	37129529	37137416	7888	+	LOC115712924	XM_030641342.1	NA	NA	NA
	First intron	chr4	37110693	37111674	982	+	LOC115712925	XM_030641343.1	NA	NA	NA
	First intron	chr4	55611503	55611991	489	+	LOC115712926	XM_030641344.1	NA	NA	NA
	First intron	chr4	55611503	55611982	480	+	LOC115712926	XM_030641345.1	NA	NA	NA
	First intron	chrX	58547865	58547970	106	-	LOC115712910	XM_030641346.1	NA	NA	NA
	First intron	chr4	49955356	49956340	985	+	LOC115712927	XM_030641347.1	NA	NA	NA
	First intron	chr4	72681937	72683281	1345	-	LOC115712929	XM_030641348.1	NA	NA	NA
	First intron	chr4	72682876	72683281	406	-	LOC115712929	XM_030641349.1	NA	NA	NA
	First intron	chr4	72681937	72683270	1334	-	LOC115712929	XM_030641350.1	NA	NA	NA
	First intron	chr4	72681937	72683281	1345	-	LOC115712929	XM_030641351.1	NA	NA	NA
	First intron	chr4	72681937	72683281	1345	-	LOC115712929	XM_030641352.1	NA	NA	NA
	First intron	chr4	72681937	72683281	1345	-	LOC115712929	XM_030641353.1	NA	NA	NA
	First intron	chr4	72682876	72683281	406	-	LOC115712929	XM_030641354.1	NA	NA	NA
	First intron	chr4	72681937	72683270	1334	-	LOC115712929	XM_030641355.1	NA	NA	NA
	First intron	chr4	72682876	72683281	406	-	LOC115712929	XM_030641356.1	NA	NA	NA
	First intron	chr4	72681937	72683270	1334	-	LOC115712929	XM_030641357.1	NA	NA	NA
	First intron	chr4	72681937	72683281	1345	-	LOC115712929	XM_030641358.1	NA	NA	NA
	First intron	chr4	86350059	86350892	834	+	LOC115712931	XM_030641359.1	NA	NA	NA
	First intron	chr4	86356109	86356226	118	-	LOC115712932	XM_030641360.1	NA	NA	NA
	First intron	chrX	58606254	58614052	7799	+	LOC115712930	XM_030641361.1	NA	NA	NA
	First intron	chr4	67628129	67628951	823	+	LOC115712933	XM_030641362.1	NA	NA	NA
	First intron	chr4	67628129	67628951	823	+	LOC115712933	XM_030641363.1	NA	NA	NA
	First intron	chr4	83707	83830	124	+	R130_LOC115712934	XM_030641364.1	NA	NA	NA
	First intron	chr4	88577106	88577259	154	+	LOC115712936	XM_030641365.1	NA	NA	NA
	First intron	chr4	88615272	88615892	621	-	LOC115712937	XM_030641366.1	NA	NA	NA
	First intron	chr4	88585274	88585357	84	-	LOC115712938	XM_030641367.1	NA	NA	NA
	First intron	chr4	88585274	88585420	147	-	LOC115712938	XM_030641368.1	NA	NA	NA
	First intron	chr4	88585274	88585417	144	-	LOC115712938	XM_030641369.1	NA	NA	NA
	First intron	chr4	88710087	88710193	107	+	LOC115712940	XM_030641370.1	NA	NA	NA
	First intron	chr4	88639430	88639827	398	+	LOC115712941	XM_030641371.1	NA	NA	NA
	First intron	chrX	58644841	58646369	1529	+	LOC115712939	XM_030641372.1	NA	NA	NA
	First intron	chr4	88641160	88641811	652	+	LOC115712941	XM_030641373.1	NA	NA	NA
	First intron	chr4	88639430	88639827	398	+	LOC115712941	XM_030641374.1	NA	NA	NA
	First intron	chr4	88721071	88721152	82	+	LOC115712942	XM_030641375.1	NA	NA	NA
	First intron	chr4	88671020	88671021	2	-	LOC115712943	XM_030641376.1	NA	NA	NA
	First intron	chr4	88608949	88609507	559	+	LOC115712944	XM_030641377.1	NA	NA	NA
	First intron	chr4	88735528	88735838	311	-	LOC115712945	XM_030641378.1	NA	NA	NA
	First intron	chr4	88735501	88735838	338	-	LOC115712945	XM_030641379.1	NA	NA	NA
	First intron	chr4	88735501	88736099	599	-	LOC115712945	XM_030641380.1	NA	NA	NA
	First intron	chr4	88654914	88656519	1606	+	LOC115712947	XM_030641381.1	NA	NA	NA
	First intron	chr4	88763609	88763908	300	+	R130_LOC115712948	XM_030641382.1	NA	NA	NA
	First intron	chr4	88738641	88738732	92	-	LOC115712949	XM_030641383.1	NA	NA	NA
	First intron	chr4	88750681	88751600	920	-	LOC115712950	XM_030641384.1	NA	NA	NA
	First intron	chr4	88677564	88678737	1174	-	LOC115712951	XM_030641385.1	NA	NA	NA
	First intron	chr4	88677561	88678737	1177	-	LOC115712951	XM_030641386.1	NA	NA	NA
	First intron	chr4	88740785	88740864	80	+	LOC115712952	XM_030641387.1	NA	NA	NA
	First intron	chrX	10504130	10504311	182	+	LOC115712928	XM_030641388.1	NA	NA	NA
	First intron	chr4	88740785	88740864	80	+	LOC115712952	XM_030641389.1	NA	NA	NA
	First intron	chr4	88740785	88740864	80	+	LOC115712952	XM_030641390.1	NA	NA	NA
	First intron	chr4	88665722	88666374	653	-	LOC115712953	XM_030641391.1	NA	NA	NA
	First intron	chr4	88630270	88630403	134	-	LOC115712954	XM_030641392.1	NA	NA	NA
	First intron	chr4	88727665	88727831	167	-	LOC115712956	XM_030641393.1	NA	NA	NA
	First intron	chr4	88727163	88727361	199	-	LOC115712956	XM_030641394.1	NA	NA	NA
	First intron	chr4	88574478	88574557	80	-	LOC115712957	XM_030641395.1	NA	NA	NA
	First intron	chr4	88605122	88605395	274	+	LOC115712958	XM_030641396.1	NA	NA	NA
	First intron	chr4	84798780	84799605	826	+	LOC115712960	XM_030641397.1	NA	NA	NA
	First intron	chr4	84792666	84792776	111	+	LOC115712961	XM_030641398.1	NA	NA	NA
	First intron	chr4	41770655	41770998	344	+	LOC115712962	XM_030641399.1	NA	NA	NA
	First intron	chr4	89879020	89879728	709	-	LOC115712963	XM_030641400.1	NA	NA	NA
	First intron	chr4	1301307	1302449	1143	+	LOC115712964	XM_030641401.1	NA	NA	NA
	First intron	chr4	77807121	77807219	99	-	LOC115712965	XM_030641402.1	NA	NA	NA
	First intron	chr4	77807121	77807219	99	-	LOC115712965	XM_030641403.1	NA	NA	NA
	First intron	chr4	77807121	77807219	99	-	LOC115712965	XM_030641404.1	NA	NA	NA
	First intron	chr4	77807121	77807219	99	-	LOC115712965	XM_030641405.1	NA	NA	NA
	First intron	chr4	77807121	77807219	99	-	LOC115712965	XM_030641406.1	NA	NA	NA
	First intron	chr4	77807121	77807219	99	-	LOC115712965	XM_030641407.1	NA	NA	NA
	First intron	chr4	77783730	77783823	94	-	LOC115712967	XM_030641408.1	NA	NA	NA
	First intron	chr4	77783730	77783823	94	-	LOC115712967	XM_030641409.1	NA	NA	NA
	First intron	chr4	77797396	77797479	84	-	LOC115712968	XM_030641410.1	NA	NA	NA
	First intron	chrX	58703550	58703614	65	+	LOC115712966	XM_030641411.1	NA	NA	NA
	First intron	chr4	89389419	89389531	113	+	LOC115712969	XM_030641412.1	NA	NA	NA
	First intron	chr4	89388715	89389531	817	+	LOC115712969	XM_030641413.1	NA	NA	NA
	First intron	chr4	89381350	89381502	153	+	LOC115712970	XM_030641414.1	NA	NA	NA
	First intron	chr4	15990962	15991035	74	+	LOC115712971	XM_030641415.1	NA	NA	NA
	First intron	chr4	15990962	15991035	74	+	LOC115712971	XM_030641416.1	NA	NA	NA
	First intron	chr4	16015335	16015413	79	-	LOC115712972	XM_030641417.1	NA	NA	NA
	First intron	chrX	58703550	58703626	77	+	LOC115712966	XM_030641418.1	NA	NA	NA
	First intron	chr4	15120726	15121155	430	+	LOC115712974	XM_030641419.1	NA	NA	NA
	First intron	chr4	15120726	15121155	430	+	LOC115712974	XM_030641420.1	NA	NA	NA
	First intron	chr4	90519753	90520246	494	+	LOC115712975	XM_030641421.1	NA	NA	NA
	First intron	chr4	90519753	90520246	494	+	LOC115712975	XM_030641422.1	NA	NA	NA
	First intron	chr4	90519753	90520246	494	+	LOC115712975	XM_030641423.1	NA	NA	NA
	First intron	chr4	90520677	90520769	93	+	LOC115712975	XM_030641424.1	NA	NA	NA
	First intron	chr4	44999638	44999745	108	+	LOC115712976	XM_030641425.1	NA	NA	NA
	First intron	chr4	24758399	24759206	808	-	LOC115712977	XM_030641426.1	NA	NA	NA
	First intron	chrX	58703550	58703640	91	+	LOC115712966	XM_030641427.1	NA	NA	NA
	First intron	chr4	83252849	83253042	194	-	LOC115712978	XM_030641428.1	NA	NA	NA
	First intron	chr4	83252849	83253042	194	-	LOC115712978	XM_030641429.1	NA	NA	NA
	First intron	chr4	284673	286142	1470	-	LOC115712979	XM_030641430.1	NA	NA	NA
	First intron	chr4	285690	286142	453	-	LOC115712979	XM_030641431.1	NA	NA	NA
	First intron	chr4	284673	286043	1371	-	LOC115712979	XM_030641432.1	NA	NA	NA
	First intron	chr4	22552889	22558456	5568	-	LOC115712980	XM_030641433.1	NA	NA	NA
	First intron	chr4	22552889	22558456	5568	-	LOC115712980	XM_030641434.1	NA	NA	NA
	First intron	chr4	91778691	91779184	494	-	LOC115712981	XM_030641435.1	NA	NA	NA
	First intron	chrX	58703550	58703614	65	+	LOC115712966	XM_030641436.1	NA	NA	NA
	First intron	chr4	91776948	91777063	116	+	LOC115712982	XM_030641437.1	NA	NA	NA
	First intron	chr4	255677	256247	571	-	LOC115712983	XM_030641438.1	NA	NA	NA
	First intron	chr4	255677	256055	379	-	LOC115712983	XM_030641439.1	NA	NA	NA
	First intron	chr4	33051603	33051907	305	-	LOC115712984	XM_030641440.1	NA	NA	NA
	First intron	chr4	1346347	1346837	491	+	LOC115712987	XM_030641442.1	NA	NA	NA
	First intron	chrX	58703550	58703626	77	+	LOC115712966	XM_030641443.1	NA	NA	NA
	First intron	chr4	85573985	85574435	451	-	LOC115712988	XM_030641444.1	NA	NA	NA
	First intron	chr4	85573985	85574435	451	-	LOC115712988	XM_030641445.1	NA	NA	NA
	First intron	chr4	22628995	22629070	76	+	LOC115712989	XM_030641446.1	NA	NA	NA
	First intron	chr4	22638556	22638646	91	-	LOC115712990	XM_030641447.1	NA	NA	NA
	First intron	chr4	37480476	37480591	116	+	LOC115712991	XM_030641448.1	NA	NA	NA
	First intron	chr4	5324535	5324930	396	+	LOC115712992	XM_030641449.1	NA	NA	NA
	First intron	chr4	5324535	5324930	396	+	LOC115712992	XM_030641450.1	NA	NA	NA
	First intron	chr4	5324535	5324930	396	+	LOC115712992	XM_030641451.1	NA	NA	NA
	First intron	chrX	58703550	58703640	91	+	LOC115712966	XM_030641452.1	NA	NA	NA
	First intron	chr4	5324535	5324930	396	+	LOC115712992	XM_030641453.1	NA	NA	NA
	First intron	chr4	6165221	6165299	79	+	LOC115712993	XM_030641454.1	NA	NA	NA
	First intron	chr4	21651635	21654120	2486	-	LOC115712994	XM_030641455.1	NA	NA	NA
	First intron	chr4	21654286	21654747	462	-	LOC115712994	XM_030641456.1	NA	NA	NA
	First intron	chr4	85999917	86000239	323	-	LOC115712995	XM_030641457.1	NA	NA	NA
	First intron	chr4	85999853	86000239	387	-	LOC115712995	XM_030641458.1	NA	NA	NA
	First intron	chr4	85999643	86000239	597	-	LOC115712995	XM_030641459.1	NA	NA	NA
	First intron	chr4	85999853	86000239	387	-	LOC115712995	XM_030641460.1	NA	NA	NA
	First intron	chr4	85994590	85995479	890	+	LOC115712997	XM_030641461.1	NA	NA	NA
	First intron	chr4	82615152	82615571	420	+	LOC115712998	XM_030641462.1	NA	NA	NA
	First intron	chr4	82615152	82615571	420	+	LOC115712998	XM_030641463.1	NA	NA	NA
	First intron	chr4	82620583	82620963	381	+	LOC115712999	XM_030641464.1	NA	NA	NA
	First intron	chrX	58778126	58778127	2	+	LOC115712996	XM_030641465.1	NA	NA	NA
	First intron	chr4	82620583	82620963	381	+	LOC115712999	XM_030641466.1	NA	NA	NA
	First intron	chr4	82624900	82626043	1144	+	LOC115713000	XM_030641467.1	NA	NA	NA
	First intron	chr4	88172522	88174315	1794	+	LOC115713002	XM_030641469.1	NA	NA	NA
	First intron	chr4	41014380	41015181	802	+	LOC115713008	XM_030641470.1	NA	NA	NA
	First intron	chr4	41014380	41015181	802	+	LOC115713008	XM_030641471.1	NA	NA	NA
	First intron	chr4	77029434	77029752	319	+	LOC115713009	XM_030641472.1	NA	NA	NA
	First intron	chr4	26273981	26274213	233	-	LOC115713010	XM_030641473.1	NA	NA	NA
	First intron	chrX	58865480	58866269	790	-	LOC115713007	XM_030641474.1	NA	NA	NA
	First intron	chr4	26273981	26274213	233	-	LOC115713010	XM_030641475.1	NA	NA	NA
	First intron	chr4	77775835	77776446	612	-	LOC115713011	XM_030641476.1	NA	NA	NA
	First intron	chr4	6176997	6177090	94	+	LOC115713012	XM_030641477.1	NA	NA	NA
	First intron	chr4	64499992	64500851	860	-	LOC115713013	XM_030641478.1	NA	NA	NA
	First intron	chr4	84989204	84989343	140	-	LOC115713015	XM_030641479.1	NA	NA	NA
	First intron	chr4	84986142	84986343	202	+	LOC115713016	XM_030641480.1	NA	NA	NA
	First intron	chr4	84986142	84986328	187	+	LOC115713016	XM_030641481.1	NA	NA	NA
	First intron	chr4	84985935	84986328	394	+	LOC115713016	XM_030641482.1	NA	NA	NA
	First intron	chr4	84985935	84986343	409	+	LOC115713016	XM_030641483.1	NA	NA	NA
	First intron	chr4	76044277	76045163	887	+	LOC115713018	XM_030641484.1	NA	NA	NA
	First intron	chr4	76044277	76045199	923	+	LOC115713018	XM_030641485.1	NA	NA	NA
	First intron	chrX	58927166	58928957	1792	-	LOC115713017	XM_030641486.1	NA	NA	NA
	First intron	chr4	27032781	27033482	702	-	LOC115713019	XM_030641487.1	NA	NA	NA
	First intron	chr4	27033658	27033689	32	-	LOC115713019	XM_030641488.1	NA	NA	NA
	First intron	chr4	27032480	27032579	100	-	LOC115713019	XM_030641489.1	NA	NA	NA
	First intron	chr4	45948973	45949095	123	+	LOC115713020	XM_030641490.1	NA	NA	NA
	First intron	chr4	91327827	91328047	221	-	LOC115713022	XM_030641492.1	NA	NA	NA
	First intron	chr4	91327696	91328047	352	-	LOC115713022	XM_030641493.1	NA	NA	NA
	First intron	chrX	58927159	58928956	1798	-	LOC115713017	XM_030641494.1	NA	NA	NA
	First intron	chr4	89026747	89026864	118	+	LOC115713023	XM_030641495.1	NA	NA	NA
	First intron	chr4	91320460	91321444	985	-	LOC115713024	XM_030641496.1	NA	NA	NA
	First intron	chr4	29518339	29519022	684	+	LOC115713027	XM_030641499.1	NA	NA	NA
	First intron	chr4	29345709	29346184	476	-	LOC115713029	XM_030641501.1	NA	NA	NA
	First intron	chr4	29346342	29346779	438	-	LOC115713029	XM_030641502.1	NA	NA	NA
	First intron	chr4	29339857	29340447	591	-	LOC115713031	XM_030641503.1	NA	NA	NA
	First intron	chr4	29323405	29323764	360	+	LOC115713032	XM_030641504.1	NA	NA	NA
	First intron	chr4	29336011	29337606	1596	+	LOC115713033	XM_030641505.1	NA	NA	NA
	First intron	chrX	10506856	10506940	85	+	LOC115713003	XM_030641506.1	NA	NA	NA
	First intron	chr4	68878435	68878649	215	-	LOC115713035	XM_030641509.1	NA	NA	NA
	First intron	chr4	68874151	68874303	153	-	LOC115713036	XM_030641510.1	NA	NA	NA
	First intron	chr4	80062265	80062791	527	-	LOC115713037	XM_030641511.1	NA	NA	NA
	First intron	chr4	45850724	45851112	389	-	LOC115713038	XM_030641512.1	NA	NA	NA
	First intron	chr4	45838821	45839174	354	+	LOC115713039	XM_030641513.1	NA	NA	NA
	First intron	chr4	45838821	45839174	354	+	LOC115713039	XM_030641514.1	NA	NA	NA
	First intron	chr4	45418066	45419483	1418	+	LOC115713041	XM_030641515.1	NA	NA	NA
	First intron	chr4	45418066	45419483	1418	+	LOC115713041	XM_030641516.1	NA	NA	NA
	First intron	chr4	20567925	20568790	866	+	LOC115713042	XM_030641517.1	NA	NA	NA
	First intron	chr4	88417529	88418232	704	-	LOC115713043	XM_030641519.1	NA	NA	NA
	First intron	chr4	88414636	88414742	107	+	LOC115713044	XM_030641520.1	NA	NA	NA
	First intron	chr4	72597404	72598258	855	+	LOC115713045	XM_030641521.1	NA	NA	NA
	First intron	chr4	88359801	88360198	398	-	LOC115713046	XM_030641522.1	NA	NA	NA
	First intron	chr4	3881515	3881736	222	-	LOC115713047	XM_030641523.1	NA	NA	NA
	First intron	chr4	3881515	3881736	222	-	LOC115713047	XM_030641524.1	NA	NA	NA
	First intron	chr4	61624076	61624604	529	+	LOC115713048	XM_030641525.1	NA	NA	NA
	First intron	chr4	54758441	54759169	729	+	LOC115713051	XM_030641527.1	NA	NA	NA
	First intron	chr4	64053954	64054065	112	-	LOC115713052	XM_030641528.1	NA	NA	NA
	First intron	chr4	64053931	64054065	135	-	LOC115713052	XM_030641529.1	NA	NA	NA
	First intron	chrX	59026169	59026247	79	+	LOC115713050	XM_030641530.1	NA	NA	NA
	First intron	chr4	82973260	82973651	392	+	LOC115713053	XM_030641531.1	NA	NA	NA
	First intron	chr4	82973472	82973651	180	+	LOC115713053	XM_030641532.1	NA	NA	NA
	First intron	chr4	29803193	29809334	6142	-	LOC115713054	XM_030641533.1	NA	NA	NA
	First intron	chr4	29802621	29809334	6714	-	LOC115713054	XM_030641534.1	NA	NA	NA
	First intron	chr4	29796786	29797765	980	+	LOC115713055	XM_030641535.1	NA	NA	NA
	First intron	chr4	33175750	33176123	374	+	LOC115713056	XM_030641536.1	NA	NA	NA
	First intron	chr4	85892690	85893722	1033	-	LOC115713058	XM_030641537.1	NA	NA	NA
	First intron	chr4	59033307	59034030	724	+	LOC115713061	XM_030641539.1	NA	NA	NA
	First intron	chr4	1702864	1703198	335	+	LOC115713062	XM_030641540.1	NA	NA	NA
	First intron	chrX	59092059	59092371	313	-	LOC115713059	XM_030641541.1	NA	NA	NA
	First intron	chr4	1702864	1703194	331	+	LOC115713062	XM_030641542.1	NA	NA	NA
	First intron	chr4	72170390	72170487	98	+	LOC115713063	XM_030641543.1	NA	NA	NA
	First intron	chr4	78309948	78310026	79	-	LOC115713064	XM_030641544.1	NA	NA	NA
	First intron	chr4	78309948	78314351	4404	-	LOC115713064	XM_030641545.1	NA	NA	NA
	First intron	chrX	8043066	8043129	64	-	LOC115711543	XM_030641546.1	NA	NA	NA
	First intron	chr4	78304114	78304225	112	+	LOC115713065	XM_030641547.1	NA	NA	NA
	First intron	chr4	77998084	77998411	328	-	LOC115713067	XM_030641549.1	NA	NA	NA
	First intron	chr4	77989744	77990687	944	+	LOC115713068	XM_030641550.1	NA	NA	NA
	First intron	chr4	7835520	7835662	143	+	LOC115713070	XM_030641551.1	NA	NA	NA
	First intron	chr4	91718446	91718545	100	-	LOC115713071	XM_030641552.1	NA	NA	NA
	First intron	chr4	13749726	13750450	725	+	LOC115713072	XM_030641553.1	NA	NA	NA
	First intron	chrX	59125105	59125287	183	-	LOC115713069	XM_030641554.1	NA	NA	NA
	First intron	chr4	13749596	13750450	855	+	LOC115713072	XM_030641555.1	NA	NA	NA
	First intron	chr4	88052813	88052939	127	-	LOC115713073	XM_030641556.1	NA	NA	NA
	First intron	chr4	35676087	35678461	2375	+	LOC115713074	XM_030641557.1	NA	NA	NA
	First intron	chr4	23166100	23166387	288	-	LOC115713075	XM_030641558.1	NA	NA	NA
	First intron	chr4	68902662	68903228	567	-	LOC115713076	XM_030641559.1	NA	NA	NA
	First intron	chr4	68902662	68903228	567	-	LOC115713076	XM_030641560.1	NA	NA	NA
	First intron	chr4	68902538	68903228	691	-	LOC115713076	XM_030641561.1	NA	NA	NA
	First intron	chr4	68902662	68903228	567	-	LOC115713076	XM_030641562.1	NA	NA	NA
	First intron	chr4	3741723	3741775	53	-	LOC115713082	XM_030641568.1	NA	NA	NA
	First intron	chr4	3747095	3748758	1664	+	LOC115713083	XM_030641569.1	NA	NA	NA
	First intron	chr4	3792939	3793299	361	+	LOC115713084	XM_030641570.1	NA	NA	NA
	First intron	chrX	59207945	59208061	117	-	LOC115713085	XM_030641571.1	NA	NA	NA
	First intron	chr4	3989270	3989331	62	+	LOC115713087	XM_030641573.1	NA	NA	NA
	First intron	chr4	4085805	4085928	124	-	LOC115713088	XM_030641574.1	NA	NA	NA
	First intron	chr4	4104032	4104249	218	-	LOC115713089	XM_030641575.1	NA	NA	NA
	First intron	chr4	4119966	4120135	170	-	LOC115713092	XM_030641576.1	NA	NA	NA
	First intron	chrX	59335429	59335789	361	-	LOC115713091	XM_030641577.1	NA	NA	NA
	First intron	chr4	4350298	4350821	524	+	LOC115713094	XM_030641579.1	NA	NA	NA
	First intron	chr4	4353682	4353772	91	+	LOC115713095	XM_030641580.1	NA	NA	NA
	First intron	chrX	59335429	59335789	361	-	LOC115713091	XM_030641581.1	NA	NA	NA
	First intron	chr4	4357855	4358295	441	-	LOC115713097	XM_030641583.1	NA	NA	NA
	First intron	chrX	59335429	59335789	361	-	LOC115713091	XM_030641584.1	NA	NA	NA
	First intron	chr4	4634984	4642132	7149	-	LOC115713099	XM_030641585.1	NA	NA	NA
	First intron	chr4	4853612	4853699	88	-	LOC115713100	XM_030641586.1	NA	NA	NA
	First intron	chr4	4906045	4906134	90	+	LOC115713101	XM_030641587.1	NA	NA	NA
	First intron	chrX	59335089	59335789	701	-	LOC115713091	XM_030641590.1	NA	NA	NA
	First intron	chr4	5411916	5412026	111	-	LOC115713107	XM_030641593.1	NA	NA	NA
	First intron	chrX	10512771	10513010	240	+	LOC115713090	XM_030641594.1	NA	NA	NA
	First intron	chrX	59579319	59579405	87	+	LOC115713105	XM_030641595.1	NA	NA	NA
	First intron	chr4	5487454	5487871	418	+	LOC115713108	XM_030641596.1	NA	NA	NA
	First intron	chr4	5493749	5493949	201	-	LOC115713109	XM_030641597.1	NA	NA	NA
	First intron	chr4	5685323	5685414	92	+	LOC115713112	XM_030641599.1	NA	NA	NA
	First intron	chrX	59980405	59980764	360	-	LOC115713111	XM_030641600.1	NA	NA	NA
	First intron	chr4	5941750	5941835	86	-	LOC115713114	XM_030641601.1	NA	NA	NA
	First intron	chr4	6060019	6060094	76	+	LOC115713117	XM_030641602.1	NA	NA	NA
	First intron	chrX	61013350	61015084	1735	+	LOC115713116	XM_030641603.1	NA	NA	NA
	First intron	chr4	6207217	6207287	71	+	LOC115713118	XM_030641604.1	NA	NA	NA
	First intron	chr4	6247937	6248015	79	-	LOC115713119	XM_030641605.1	NA	NA	NA
	First intron	chr4	6329289	6329471	183	-	LOC115713120	XM_030641606.1	NA	NA	NA
	First intron	chr4	6351566	6351651	86	+	LOC115713122	XM_030641607.1	NA	NA	NA
	First intron	chrX	61017147	61017500	354	+	LOC115713121	XM_030641608.1	NA	NA	NA
	First intron	chr4	6420259	6420468	210	-	LOC115713123	XM_030641609.1	NA	NA	NA
	First intron	chrX	61017147	61017799	653	+	LOC115713121	XM_030641611.1	NA	NA	NA
	First intron	chr4	6535151	6535202	52	+	LOC115713125	XM_030641612.1	NA	NA	NA
	First intron	chr4	6540633	6540749	117	-	LOC115713126	XM_030641613.1	NA	NA	NA
	First intron	chr4	6709773	6710003	231	-	LOC115713129	XM_030641615.1	NA	NA	NA
	First intron	chr4	6757248	6757248	1	-	LOC115713130	XM_030641616.1	NA	NA	NA
	First intron	chrX	61993663	61993754	92	+	LOC115713128	XM_030641617.1	NA	NA	NA
	First intron	chr4	6865623	6867131	1509	+	LOC115713131	XM_030641618.1	NA	NA	NA
	First intron	chr4	6870024	6870135	112	+	LOC115713132	XM_030641619.1	NA	NA	NA
	First intron	chr4	6873641	6873802	162	-	LOC115713133	XM_030641620.1	NA	NA	NA
	First intron	chr4	6955456	6955548	93	-	LOC115713136	XM_030641622.1	NA	NA	NA
	First intron	chrX	62016763	62017518	756	+	LOC115713135	XM_030641624.1	NA	NA	NA
	First intron	chr4	6981589	6981915	327	+	LOC115713139	XM_030641626.1	NA	NA	NA
	First intron	chr4	6999069	6999715	647	+	LOC115713140	XM_030641627.1	NA	NA	NA
	First intron	chr4	7081398	7081793	396	+	LOC115713141	XM_030641628.1	NA	NA	NA
	First intron	chr4	7092802	7093099	298	-	LOC115713142	XM_030641629.1	NA	NA	NA
	First intron	chrX	62044489	62044585	97	+	LOC115713143	XM_030641630.1	NA	NA	NA
	First intron	chr4	7231020	7231060	41	+	LOC115713146	XM_030641632.1	NA	NA	NA
	First intron	chrX	62103532	62103968	437	+	LOC115713148	XM_030641634.1	NA	NA	NA
	First intron	chr4	41208753	41209016	264	-	LOC115713150	XM_030641635.1	NA	NA	NA
	First intron	chr4	7388972	7389098	127	-	LOC115713152	XM_030641637.1	NA	NA	NA
	First intron	chr4	7410090	7410187	98	+	LOC115713154	XM_030641639.1	NA	NA	NA
	First intron	chrX	62103532	62103968	437	+	LOC115713148	XM_030641640.1	NA	NA	NA
	First intron	chr4	7549679	7549760	82	-	LOC115713155	XM_030641641.1	NA	NA	NA
	First intron	chr4	7650031	7650138	108	-	LOC115713156	XM_030641642.1	NA	NA	NA
	First intron	chr4	7753613	7753718	106	+	LOC115713157	XM_030641643.1	NA	NA	NA
	First intron	chrX	62103532	62103968	437	+	LOC115713148	XM_030641645.1	NA	NA	NA
	First intron	chr4	7966954	7968597	1644	+	LOC115713159	XM_030641646.1	NA	NA	NA
	First intron	chrX	62103532	62103968	437	+	LOC115713148	XM_030641647.1	NA	NA	NA
	First intron	chr4	9481527	9481619	93	+	LOC115713161	XM_030641649.1	NA	NA	NA
	First intron	chr4	9811013	9811302	290	-	LOC115713162	XM_030641650.1	NA	NA	NA
	First intron	chrX	62155884	62156373	490	-	LOC115713163	XM_030641651.1	NA	NA	NA
	First intron	chr4	10082013	10082071	59	+	LOC115713164	XM_030641652.1	NA	NA	NA
	First intron	chr4	10140820	10141484	665	-	LOC115713165	XM_030641653.1	NA	NA	NA
	First intron	chr4	11925972	11926210	239	+	LOC115713170	XM_030641657.1	NA	NA	NA
	First intron	chr4	12714335	12714387	53	-	LOC115713174	XM_030641660.1	NA	NA	NA
	First intron	chrX	62198016	62198353	338	+	LOC115713171	XM_030641661.1	NA	NA	NA
	First intron	chrX	62198016	62198353	338	+	LOC115713171	XM_030641662.1	NA	NA	NA
	First intron	chr4	13746976	13747031	56	+	LOC115713179	XM_030641664.1	NA	NA	NA
	First intron	chrX	62198491	62199188	698	+	LOC115713171	XM_030641665.1	NA	NA	NA
	First intron	chr4	13889507	13890467	961	+	LOC115713181	XM_030641666.1	NA	NA	NA
	First intron	chr4	14412858	14412965	108	+	LOC115713182	XM_030641667.1	NA	NA	NA
	First intron	chr4	3912667	3913963	1297	-	LOC115713183	XM_030641668.1	NA	NA	NA
	First intron	chr4	3904378	3904458	81	-	LOC115713184	XM_030641669.1	NA	NA	NA
	First intron	chr4	14726188	14726777	590	+	LOC115713186	XM_030641670.1	NA	NA	NA
	First intron	chrX	62334575	62334891	317	+	LOC115713185	XM_030641672.1	NA	NA	NA
	First intron	chr4	15051429	15052511	1083	+	LOC115713188	XM_030641673.1	NA	NA	NA
	First intron	chr4	15081339	15081705	367	-	LOC115713189	XM_030641674.1	NA	NA	NA
	First intron	chr4	15083679	15083839	161	+	LOC115713191	XM_030641675.1	NA	NA	NA
	First intron	chr4	15094037	15094128	92	-	LOC115713193	XM_030641677.1	NA	NA	NA
	First intron	chr4	15228012	15228110	99	-	LOC115713196	XM_030641680.1	NA	NA	NA
	First intron	chr4	15462112	15462176	65	+	LOC115713198	XM_030641681.1	NA	NA	NA
	First intron	chrX	10535735	10535821	87	-	LOC115713177	XM_030641683.1	NA	NA	NA
	First intron	chr4	15875559	15875662	104	+	LOC115713200	XM_030641684.1	NA	NA	NA
	First intron	chr4	16142699	16142796	98	-	LOC115713201	XM_030641685.1	NA	NA	NA
	First intron	chr4	16164249	16164362	114	-	LOC115713202	XM_030641686.1	NA	NA	NA
	First intron	chr4	16230912	16231053	142	-	LOC115713203	XM_030641687.1	NA	NA	NA
	First intron	chrX	62395323	62395463	141	-	LOC115713205	XM_030641688.1	NA	NA	NA
	First intron	chr4	16732490	16732596	107	-	LOC115713206	XM_030641689.1	NA	NA	NA
	First intron	chrX	62395323	62395463	141	-	LOC115713205	XM_030641690.1	NA	NA	NA
	First intron	chr4	18101313	18101611	299	+	LOC115713207	XM_030641691.1	NA	NA	NA
	First intron	chr4	18650539	18650776	238	+	LOC115713210	XM_030641694.1	NA	NA	NA
	First intron	chr4	18762879	18762937	59	-	LOC115713214	XM_030641697.1	NA	NA	NA
	First intron	chr4	19576445	19576528	84	-	LOC115713216	XM_030641698.1	NA	NA	NA
	First intron	chr4	19587291	19588929	1639	+	LOC115713217	XM_030641699.1	NA	NA	NA
	First intron	chrX	62388225	62388408	184	-	LOC115713215	XM_030641700.1	NA	NA	NA
	First intron	chr4	19729939	19729992	54	+	LOC115713218	XM_030641701.1	NA	NA	NA
	First intron	chr4	19737821	19737932	112	+	LOC115713219	XM_030641702.1	NA	NA	NA
	First intron	chr4	19810319	19811521	1203	-	LOC115713220	XM_030641703.1	NA	NA	NA
	First intron	chr4	20012957	20013070	114	+	LOC115713221	XM_030641704.1	NA	NA	NA
	First intron	chr4	20029916	20030039	124	-	LOC115713223	XM_030641705.1	NA	NA	NA
	First intron	chr4	20148501	20148593	93	-	LOC115713224	XM_030641706.1	NA	NA	NA
	First intron	chrX	62439580	62439791	212	-	LOC115713222	XM_030641707.1	NA	NA	NA
	First intron	chr4	20217768	20217963	196	-	LOC115713225	XM_030641708.1	NA	NA	NA
	First intron	chr4	20322872	20323907	1036	-	LOC115713226	XM_030641709.1	NA	NA	NA
	First intron	chr4	20447381	20448265	885	-	LOC115713228	XM_030641710.1	NA	NA	NA
	First intron	chr4	20510319	20511779	1461	-	LOC115713229	XM_030641711.1	NA	NA	NA
	First intron	chrX	62437166	62437269	104	+	LOC115713227	XM_030641712.1	NA	NA	NA
	First intron	chr4	20533953	20534196	244	-	LOC115713230	XM_030641713.1	NA	NA	NA
	First intron	chr4	20632638	20632733	96	+	LOC115713232	XM_030641715.1	NA	NA	NA
	First intron	chr4	20701838	20702230	393	-	LOC115713233	XM_030641716.1	NA	NA	NA
	First intron	chr4	20794088	20795864	1777	+	LOC115713234	XM_030641717.1	NA	NA	NA
	First intron	chrX	62437166	62437269	104	+	LOC115713227	XM_030641718.1	NA	NA	NA
	First intron	chr4	21742454	21743349	896	+	LOC115713236	XM_030641720.1	NA	NA	NA
	First intron	chr4	22087626	22087693	68	-	LOC115713238	XM_030641722.1	NA	NA	NA
	First intron	chr4	22166183	22166287	105	-	LOC115713242	XM_030641724.1	NA	NA	NA
	First intron	chrX	62598136	62598237	102	+	LOC115713240	XM_030641725.1	NA	NA	NA
	First intron	chr4	22186971	22187078	108	-	LOC115713243	XM_030641726.1	NA	NA	NA
	First intron	chr4	22229080	22229787	708	+	LOC115713244	XM_030641727.1	NA	NA	NA
	First intron	chr4	22265974	22266077	104	+	LOC115713245	XM_030641728.1	NA	NA	NA
	First intron	chr4	22338501	22338606	106	-	LOC115713246	XM_030641729.1	NA	NA	NA
	First intron	chr4	22435438	22435522	85	+	LOC115713247	XM_030641730.1	NA	NA	NA
	First intron	chr4	22459326	22459440	115	+	LOC115713250	XM_030641732.1	NA	NA	NA
	First intron	chrX	62608588	62608694	107	-	LOC115713248	XM_030641733.1	NA	NA	NA
	First intron	chr4	22468512	22468579	68	+	LOC115713251	XM_030641734.1	NA	NA	NA
	First intron	chr4	22469020	22469189	170	+	LOC115713252	XM_030641735.1	NA	NA	NA
	First intron	chr4	22879103	22879218	116	-	LOC115713255	XM_030641737.1	NA	NA	NA
	First intron	chr4	22884691	22884863	173	-	LOC115713256	XM_030641738.1	NA	NA	NA
	First intron	chrX	62817343	62818088	746	-	LOC115713254	XM_030641739.1	NA	NA	NA
	First intron	chr4	23506427	23506734	308	-	LOC115713258	XM_030641741.1	NA	NA	NA
	First intron	chr4	23682913	23683043	131	-	LOC115713259	XM_030641742.1	NA	NA	NA
	First intron	chr4	23702426	23702975	550	-	LOC115713260	XM_030641743.1	NA	NA	NA
	First intron	chr4	23863554	23863651	98	+	LOC115713262	XM_030641744.1	NA	NA	NA
	First intron	chrX	10550512	10551128	617	+	LOC115713239	XM_030641745.1	NA	NA	NA
	First intron	chr4	24117421	24130242	12822	+	LOC115713266	XM_030641747.1	NA	NA	NA
	First intron	chrX	64134419	64134557	139	-	LOC115713265	XM_030641748.1	NA	NA	NA
	First intron	chr4	24431439	24432476	1038	+	LOC115713268	XM_030641749.1	NA	NA	NA
	First intron	chrX	64134419	64134557	139	-	LOC115713265	XM_030641751.1	NA	NA	NA
	First intron	chr4	24640377	24640468	92	-	LOC115713270	XM_030641752.1	NA	NA	NA
	First intron	chr4	24968910	24969086	177	-	LOC115713271	XM_030641753.1	NA	NA	NA
	First intron	chr4	25058832	25058923	92	-	LOC115713273	XM_030641754.1	NA	NA	NA
	First intron	chr4	25060157	25060253	97	-	LOC115713274	XM_030641755.1	NA	NA	NA
	First intron	chr4	25114007	25114435	429	-	LOC115713275	XM_030641756.1	NA	NA	NA
	First intron	chr4	25506153	25506236	84	-	LOC115713278	XM_030641759.1	NA	NA	NA
	First intron	chr4	25542048	25543238	1191	+	LOC115713280	XM_030641760.1	NA	NA	NA
	First intron	chrX	64558085	64561686	3602	-	LOC115713279	XM_030641761.1	NA	NA	NA
	First intron	chr4	25832068	25832479	412	+	LOC115713281	XM_030641762.1	NA	NA	NA
	First intron	chr4	25841595	25841677	83	-	LOC115713282	XM_030641763.1	NA	NA	NA
	First intron	chr4	25874541	25874710	170	+	LOC115713283	XM_030641764.1	NA	NA	NA
	First intron	chr4	26262024	26262077	54	-	LOC115713284	XM_030641765.1	NA	NA	NA
	First intron	chr4	26509663	26509860	198	-	LOC115713288	XM_030641767.1	NA	NA	NA
	First intron	chrX	64698111	64706161	8051	-	LOC115713286	XM_030641768.1	NA	NA	NA
	First intron	chr4	26637250	26637315	66	+	LOC115713289	XM_030641769.1	NA	NA	NA
	First intron	chr4	26762924	26763040	117	-	LOC115713292	XM_030641771.1	NA	NA	NA
	First intron	chr4	26789121	26789220	100	-	LOC115713293	XM_030641772.1	NA	NA	NA
	First intron	chr4	26852385	26852552	168	+	LOC115713294	XM_030641773.1	NA	NA	NA
	First intron	chr4	27237291	27237512	222	+	LOC115713298	XM_030641775.1	NA	NA	NA
	First intron	chr4	27753968	27754041	74	-	LOC115713299	XM_030641776.1	NA	NA	NA
	First intron	chrX	64994896	64995036	141	+	LOC115713296	XM_030641777.1	NA	NA	NA
	First intron	chr4	28011034	28011119	86	+	LOC115713301	XM_030641779.1	NA	NA	NA
	First intron	chr4	28026126	28026243	118	+	LOC115713302	XM_030641780.1	NA	NA	NA
	First intron	chrX	10550512	10551961	1450	+	LOC115713239	XM_030641781.1	NA	NA	NA
	First intron	chrX	64994896	64995036	141	+	LOC115713296	XM_030641782.1	NA	NA	NA
	First intron	chr4	29257221	29257492	272	+	LOC115713305	XM_030641784.1	NA	NA	NA
	First intron	chr4	29309726	29309878	153	+	LOC115713306	XM_030641785.1	NA	NA	NA
	First intron	chr4	29321709	29322893	1185	-	LOC115713307	XM_030641786.1	NA	NA	NA
	First intron	chrX	64994896	64995036	141	+	LOC115713296	XM_030641787.1	NA	NA	NA
	First intron	chr4	29446538	29446781	244	-	LOC115713310	XM_030641790.1	NA	NA	NA
	First intron	chr4	29676946	29677038	93	+	LOC115713312	XM_030641791.1	NA	NA	NA
	First intron	chr4	29853265	29910729	57465	+	LOC115713314	XM_030641793.1	NA	NA	NA
	First intron	chrX	65024733	65024879	147	+	LOC115713311	XM_030641794.1	NA	NA	NA
	First intron	chr4	29917608	29917657	50	+	LOC115713315	XM_030641795.1	NA	NA	NA
	First intron	chr4	29952397	29952516	120	-	LOC115713316	XM_030641796.1	NA	NA	NA
	First intron	chr4	29974277	29974478	202	+	LOC115713317	XM_030641797.1	NA	NA	NA
	First intron	chr4	29999860	30000014	155	+	LOC115713318	XM_030641798.1	NA	NA	NA
	First intron	chr4	30115388	30115465	78	+	LOC115713320	XM_030641799.1	NA	NA	NA
	First intron	chr4	30296833	30296904	72	+	LOC115713321	XM_030641800.1	NA	NA	NA
	First intron	chr4	30831882	30832137	256	+	LOC115713324	XM_030641804.1	NA	NA	NA
	First intron	chr4	30922813	30922965	153	+	LOC115713326	XM_030641805.1	NA	NA	NA
	First intron	chr4	31141744	31141833	90	-	LOC115713327	XM_030641807.1	NA	NA	NA
	First intron	chr4	31350674	31350982	309	-	LOC115713328	XM_030641808.1	NA	NA	NA
	First intron	chrX	65155417	65155483	67	+	LOC115713329	XM_030641810.1	NA	NA	NA
	First intron	chr4	31613244	31613299	56	+	LOC115713331	XM_030641811.1	NA	NA	NA
	First intron	chrX	65155417	65155498	82	+	LOC115713329	XM_030641814.1	NA	NA	NA
	First intron	chr4	32552122	32552222	101	-	LOC115713334	XM_030641815.1	NA	NA	NA
	First intron	chr4	32571303	32571387	85	-	LOC115713335	XM_030641816.1	NA	NA	NA
	First intron	chr4	32746096	32746166	71	-	LOC115713337	XM_030641817.1	NA	NA	NA
	First intron	chrX	10550512	10551131	620	+	LOC115713239	XM_030641818.1	NA	NA	NA
	First intron	chr4	33292049	33292138	90	-	LOC115713339	XM_030641820.1	NA	NA	NA
	First intron	chr4	33295605	33297756	2152	-	LOC115713341	XM_030641821.1	NA	NA	NA
	First intron	chr4	33332177	33332344	168	+	LOC115713342	XM_030641822.1	NA	NA	NA
	First intron	chr4	33395676	33395822	147	+	LOC115713343	XM_030641824.1	NA	NA	NA
	First intron	chr4	33478128	33478313	186	+	LOC115713345	XM_030641826.1	NA	NA	NA
	First intron	chr4	33824338	33824440	103	-	LOC115713347	XM_030641827.1	NA	NA	NA
	First intron	chr4	33883138	33883313	176	+	LOC115713349	XM_030641829.1	NA	NA	NA
	First intron	chr4	34011027	34011124	98	+	LOC115713352	XM_030641831.1	NA	NA	NA
	First intron	chrX	65638576	65638664	89	-	LOC115713350	XM_030641832.1	NA	NA	NA
	First intron	chr4	34206556	34206793	238	+	LOC115713353	XM_030641833.1	NA	NA	NA
	First intron	chr4	34277692	34277732	41	+	LOC115713354	XM_030641834.1	NA	NA	NA
	First intron	chr4	34308591	34308675	85	-	LOC115713355	XM_030641835.1	NA	NA	NA
	First intron	chrX	65639447	65639542	96	-	LOC115713350	XM_030641837.1	NA	NA	NA
	First intron	chr4	88028147	88028269	123	-	LOC115713357	XM_030641838.1	NA	NA	NA
	First intron	chr4	34966490	34966735	246	-	LOC115713360	XM_030641840.1	NA	NA	NA
	First intron	chrX	65618690	65618781	92	+	LOC115713359	XM_030641842.1	NA	NA	NA
	First intron	chr4	35241674	35241707	34	-	LOC115713362	XM_030641843.1	NA	NA	NA
	First intron	chr4	35509071	35509146	76	-	LOC115713363	XM_030641844.1	NA	NA	NA
	First intron	chr4	35644083	35644416	334	-	LOC115713364	XM_030641845.1	NA	NA	NA
	First intron	chr4	36349146	36349234	89	+	LOC115713367	XM_030641848.1	NA	NA	NA
	First intron	chr4	36456250	36457278	1029	+	LOC115713368	XM_030641849.1	NA	NA	NA
	First intron	chrX	65763162	65763482	321	+	LOC115713370	XM_030641851.1	NA	NA	NA
	First intron	chrX	10551649	10551961	313	+	LOC115713239	XM_030641852.1	NA	NA	NA
	First intron	chrX	65763162	65763479	318	+	LOC115713370	XM_030641854.1	NA	NA	NA
	First intron	chr4	37559936	37561199	1264	-	LOC115713376	XM_030641858.1	NA	NA	NA
	First intron	chrX	65763267	65763482	216	+	LOC115713370	XM_030641859.1	NA	NA	NA
	First intron	chr4	37715205	37715292	88	+	LOC115713377	XM_030641860.1	NA	NA	NA
	First intron	chr4	38203694	38205722	2029	+	LOC115713379	XM_030641862.1	NA	NA	NA
	First intron	chrX	65763267	65763479	213	+	LOC115713370	XM_030641863.1	NA	NA	NA
	First intron	chr4	38266519	38266607	89	+	LOC115713381	XM_030641865.1	NA	NA	NA
	First intron	chr4	38355573	38355850	278	+	LOC115713382	XM_030641866.1	NA	NA	NA
	First intron	chr4	38360136	38361525	1390	-	LOC115713383	XM_030641867.1	NA	NA	NA
	First intron	chrX	65763363	65763482	120	+	LOC115713370	XM_030641868.1	NA	NA	NA
	First intron	chr4	38467690	38467787	98	+	LOC115713384	XM_030641869.1	NA	NA	NA
	First intron	chr4	38721348	38721441	94	-	LOC115713385	XM_030641870.1	NA	NA	NA
	First intron	chr4	38727420	38727808	389	-	LOC115713386	XM_030641871.1	NA	NA	NA
	First intron	chr4	38747256	38747537	282	+	LOC115713388	XM_030641872.1	NA	NA	NA
	First intron	chr4	38754141	38754221	81	+	LOC115713389	XM_030641873.1	NA	NA	NA
	First intron	chrX	65767330	65767950	621	-	LOC115713387	XM_030641874.1	NA	NA	NA
	First intron	chr4	38795981	38796022	42	-	LOC115713393	XM_030641877.1	NA	NA	NA
	First intron	chr4	38808338	38808450	113	-	LOC115713395	XM_030641879.1	NA	NA	NA
	First intron	chr4	38813101	38814135	1035	-	LOC115713396	XM_030641880.1	NA	NA	NA
	First intron	chr4	38837292	38837725	434	-	LOC115713397	XM_030641881.1	NA	NA	NA
	First intron	chr4	38839242	38852387	13146	+	LOC115713398	XM_030641882.1	NA	NA	NA
	First intron	chr4	38967166	38967234	69	+	LOC115713403	XM_030641887.1	NA	NA	NA
	First intron	chr4	39243741	39247753	4013	+	LOC115713404	XM_030641888.1	NA	NA	NA
	First intron	chr4	39281997	39282213	217	+	LOC115713405	XM_030641889.1	NA	NA	NA
	First intron	chr4	39334906	39335633	728	+	LOC115713407	XM_030641890.1	NA	NA	NA
	First intron	chr4	39385095	39385554	460	-	LOC115713408	XM_030641891.1	NA	NA	NA
	First intron	chr4	39467302	39467472	171	+	LOC115713409	XM_030641892.1	NA	NA	NA
	First intron	chrX	65869028	65869421	394	-	LOC115713406	XM_030641893.1	NA	NA	NA
	First intron	chr4	39470081	39470579	499	-	LOC115713410	XM_030641894.1	NA	NA	NA
	First intron	chr4	39660897	39661296	400	-	LOC115713411	XM_030641895.1	NA	NA	NA
	First intron	chr4	39909683	39911661	1979	-	LOC115713414	XM_030641897.1	NA	NA	NA
	First intron	chr4	40326086	40326216	131	-	LOC115713416	XM_030641898.1	NA	NA	NA
	First intron	chr4	40431534	40431705	172	-	LOC115713418	XM_030641899.1	NA	NA	NA
	First intron	chr4	40935983	40936074	92	-	LOC115713419	XM_030641901.1	NA	NA	NA
	First intron	chr4	41021465	41041533	20069	-	LOC115713420	XM_030641902.1	NA	NA	NA
	First intron	chr4	41129267	41129349	83	+	LOC115713422	XM_030641903.1	NA	NA	NA
	First intron	chr4	41126860	41127037	178	+	LOC115713423	XM_030641904.1	NA	NA	NA
	First intron	chr4	41278776	41279362	587	-	LOC115713425	XM_030641905.1	NA	NA	NA
	First intron	chrX	65965364	65965486	123	+	LOC115713424	XM_030641906.1	NA	NA	NA
	First intron	chr4	41404402	41404474	73	-	LOC115713426	XM_030641907.1	NA	NA	NA
	First intron	chr4	41610594	41611033	440	-	LOC115713428	XM_030641908.1	NA	NA	NA
	First intron	chr4	42056313	42056852	540	+	LOC115713430	XM_030641909.1	NA	NA	NA
	First intron	chrX	65999214	65999705	492	+	LOC115713429	XM_030641910.1	NA	NA	NA
	First intron	chr4	42125968	42126077	110	+	LOC115713431	XM_030641911.1	NA	NA	NA
	First intron	chr4	42201060	42202987	1928	+	LOC115713433	XM_030641913.1	NA	NA	NA
	First intron	chrX	10559913	10560465	553	-	LOC115713415	XM_030641914.1	NA	NA	NA
	First intron	chrX	65999214	65999705	492	+	LOC115713429	XM_030641915.1	NA	NA	NA
	First intron	chr4	42502378	42502484	107	-	LOC115713434	XM_030641916.1	NA	NA	NA
	First intron	chrX	65999214	65999709	496	+	LOC115713429	XM_030641918.1	NA	NA	NA
	First intron	chr4	42830628	42830721	94	+	LOC115713437	XM_030641920.1	NA	NA	NA
	First intron	chr4	43246401	43246501	101	+	LOC115713438	XM_030641921.1	NA	NA	NA
	First intron	chrX	65999214	65999705	492	+	LOC115713429	XM_030641922.1	NA	NA	NA
	First intron	chr4	4890279	4890369	91	+	LOC115713440	XM_030641923.1	NA	NA	NA
	First intron	chr4	44370505	44370810	306	-	LOC115713441	XM_030641924.1	NA	NA	NA
	First intron	chrX	65999237	65999709	473	+	LOC115713429	XM_030641925.1	NA	NA	NA
	First intron	chr4	44457286	44457454	169	+	LOC115713442	XM_030641926.1	NA	NA	NA
	First intron	chr4	44645982	44646222	241	-	LOC115713443	XM_030641927.1	NA	NA	NA
	First intron	chr4	44785114	44785233	120	+	LOC115713444	XM_030641928.1	NA	NA	NA
	First intron	chr4	44788808	44788898	91	+	LOC115713445	XM_030641929.1	NA	NA	NA
	First intron	chrX	65999214	65999705	492	+	LOC115713429	XM_030641930.1	NA	NA	NA
	First intron	chr4	44995427	44995821	395	+	LOC115713448	XM_030641933.1	NA	NA	NA
	First intron	chr4	45233107	45233458	352	+	LOC115713452	XM_030641936.1	NA	NA	NA
	First intron	chr4	45294851	45294966	116	+	LOC115713454	XM_030641938.1	NA	NA	NA
	First intron	chr4	45335010	45335139	130	-	LOC115713455	XM_030641939.1	NA	NA	NA
	First intron	chr4	45347350	45348037	688	-	LOC115713456	XM_030641940.1	NA	NA	NA
	First intron	chr4	45350959	45351057	99	+	LOC115713457	XM_030641941.1	NA	NA	NA
	First intron	chr4	45546030	45546102	73	+	LOC115713462	XM_030641945.1	NA	NA	NA
	First intron	chr4	45860095	45860276	182	+	LOC115713464	XM_030641946.1	NA	NA	NA
	First intron	chrX	66139949	66140083	135	-	LOC115713463	XM_030641947.1	NA	NA	NA
	First intron	chrX	66139949	66140083	135	-	LOC115713463	XM_030641951.1	NA	NA	NA
	First intron	chr4	46300824	46300925	102	+	LOC115713469	XM_030641953.1	NA	NA	NA
	First intron	chr4	46396403	46398071	1669	+	LOC115713470	XM_030641954.1	NA	NA	NA
	First intron	chr4	46620872	46620986	115	-	LOC115713471	XM_030641955.1	NA	NA	NA
	First intron	chr4	46637913	46638190	278	-	LOC115713473	XM_030641956.1	NA	NA	NA
	First intron	chrX	66149357	66149481	125	-	LOC115713472	XM_030641958.1	NA	NA	NA
	First intron	chrX	66149629	66149730	102	-	LOC115713472	XM_030641962.1	NA	NA	NA
	First intron	chr4	47831109	47831381	273	+	LOC115713480	XM_030641964.1	NA	NA	NA
	First intron	chr4	47965367	47965582	216	+	LOC115713483	XM_030641966.1	NA	NA	NA
	First intron	chr4	47977440	47977522	83	-	LOC115713484	XM_030641967.1	NA	NA	NA
	First intron	chrX	66188160	66188997	838	-	LOC115713481	XM_030641968.1	NA	NA	NA
	First intron	chr4	37598066	37598553	488	+	LOC115713486	XM_030641969.1	NA	NA	NA
	First intron	chrX	10579978	10580535	558	+	LOC115713475	XM_030641972.1	NA	NA	NA
	First intron	chr4	49235044	49235115	72	+	LOC115713489	XM_030641973.1	NA	NA	NA
	First intron	chr4	49320695	49320982	288	-	LOC115713491	XM_030641974.1	NA	NA	NA
	First intron	chr4	49620703	49636773	16071	-	LOC115713492	XM_030641976.1	NA	NA	NA
	First intron	chr4	49835838	49836607	770	-	LOC115713494	XM_030641977.1	NA	NA	NA
	First intron	chrX	66308298	66308472	175	-	LOC115713493	XM_030641978.1	NA	NA	NA
	First intron	chr4	45454448	45455016	569	-	LOC115713495	XM_030641979.1	NA	NA	NA
	First intron	chr4	50204565	50204731	167	+	LOC115713499	XM_030641982.1	NA	NA	NA
	First intron	chrX	66398947	66407437	8491	+	LOC115713500	XM_030641983.1	NA	NA	NA
	First intron	chr4	52033165	52033627	463	+	LOC115713501	XM_030641984.1	NA	NA	NA
	First intron	chr4	52983278	52983705	428	+	LOC115713504	XM_030641986.1	NA	NA	NA
	First intron	chr4	54096095	54096728	634	-	LOC115713505	XM_030641987.1	NA	NA	NA
	First intron	chrX	66413861	66414467	607	+	LOC115713503	XM_030641988.1	NA	NA	NA
	First intron	chr4	55044297	55044807	511	+	LOC115713507	XM_030641990.1	NA	NA	NA
	First intron	chrX	66416463	66417025	563	-	LOC115713508	XM_030641992.1	NA	NA	NA
	First intron	chr4	55545841	55546144	304	-	LOC115713510	XM_030641993.1	NA	NA	NA
	First intron	chrX	66609988	66610072	85	+	LOC115713514	XM_030641998.1	NA	NA	NA
	First intron	chr4	56041665	56046475	4811	+	LOC115713518	XM_030642000.1	NA	NA	NA
	First intron	chr4	56505460	56505543	84	+	LOC115713520	XM_030642001.1	NA	NA	NA
	First intron	chr4	56642681	56642775	95	-	LOC115713523	XM_030642003.1	NA	NA	NA
	First intron	chrX	66613472	66614138	667	+	LOC115713521	XM_030642004.1	NA	NA	NA
	First intron	chrX	66613472	66614138	667	+	LOC115713521	XM_030642005.1	NA	NA	NA
	First intron	chr4	58127546	58127676	131	+	LOC115713527	XM_030642007.1	NA	NA	NA
	First intron	chr4	58153354	58153436	83	+	LOC115713528	XM_030642008.1	NA	NA	NA
	First intron	chrX	66638950	66639139	190	-	LOC115713526	XM_030642009.1	NA	NA	NA
	First intron	chr4	58246360	58248257	1898	-	LOC115713531	XM_030642012.1	NA	NA	NA
	First intron	chrX	66638947	66639139	193	-	LOC115713526	XM_030642013.1	NA	NA	NA
	First intron	chr4	58299165	58299284	120	-	LOC115713532	XM_030642014.1	NA	NA	NA
	First intron	chr4	58398073	58398188	116	-	LOC115713534	XM_030642016.1	NA	NA	NA
	First intron	chr4	58414672	58414816	145	-	LOC115713535	XM_030642017.1	NA	NA	NA
	First intron	chr4	58513705	58513758	54	+	LOC115713537	XM_030642018.1	NA	NA	NA
	First intron	chrX	66836430	66844749	8320	-	LOC115713536	XM_030642019.1	NA	NA	NA
	First intron	chrX	10589312	10589399	88	-	LOC115713524	XM_030642021.1	NA	NA	NA
	First intron	chr4	5373781	5376980	3200	+	R130_LOC115713539	XM_030642022.1	NA	NA	NA
	First intron	chr4	5377175	5377768	594	+	R130_LOC115713539	XM_030642023.1	NA	NA	NA
	First intron	chrX	67036840	67036942	103	-	LOC115713541	XM_030642026.1	NA	NA	NA
	First intron	chr4	59137947	59138105	159	-	LOC115713543	XM_030642027.1	NA	NA	NA
	First intron	chr4	59692102	59692277	176	+	LOC115713544	XM_030642028.1	NA	NA	NA
	First intron	chr4	59736132	59736271	140	+	LOC115713545	XM_030642029.1	NA	NA	NA
	First intron	chr4	60483300	60483384	85	-	LOC115713549	XM_030642033.1	NA	NA	NA
	First intron	chr4	60975428	60975840	413	+	LOC115713552	XM_030642035.1	NA	NA	NA
	First intron	chr4	61043871	61044351	481	-	LOC115713553	XM_030642036.1	NA	NA	NA
	First intron	chrX	67075024	67075844	821	+	LOC115713551	XM_030642037.1	NA	NA	NA
	First intron	chrX	67088905	67089401	497	-	LOC115713556	XM_030642040.1	NA	NA	NA
	First intron	chr4	61707311	61712993	5683	+	LOC115713557	XM_030642041.1	NA	NA	NA
	First intron	chr4	61850477	61850831	355	+	LOC115713558	XM_030642042.1	NA	NA	NA
	First intron	chr4	61959976	61960068	93	+	LOC115713559	XM_030642043.1	NA	NA	NA
	First intron	chr4	62265577	62265911	335	-	LOC115713560	XM_030642044.1	NA	NA	NA
	First intron	chr4	62308704	62308805	102	+	LOC115713561	XM_030642045.1	NA	NA	NA
	First intron	chrX	67088905	67089397	493	-	LOC115713556	XM_030642046.1	NA	NA	NA
	First intron	chr4	62422773	62423025	253	-	LOC115713562	XM_030642047.1	NA	NA	NA
	First intron	chr4	62716922	62717076	155	+	LOC115713564	XM_030642049.1	NA	NA	NA
	First intron	chrX	67088958	67089401	444	-	LOC115713556	XM_030642050.1	NA	NA	NA
	First intron	chr4	62718020	62718120	101	+	LOC115713565	XM_030642051.1	NA	NA	NA
	First intron	chr4	63102310	63118983	16674	+	LOC115713566	XM_030642052.1	NA	NA	NA
	First intron	chrX	67088831	67089401	571	-	LOC115713556	XM_030642053.1	NA	NA	NA
	First intron	chr4	64179514	64197743	18230	-	LOC115713569	XM_030642056.1	NA	NA	NA
	First intron	chr4	64619173	64621059	1887	+	LOC115713570	XM_030642057.1	NA	NA	NA
	First intron	chrX	67088831	67089397	567	-	LOC115713556	XM_030642058.1	NA	NA	NA
	First intron	chr4	64622008	64622154	147	+	LOC115713571	XM_030642059.1	NA	NA	NA
	First intron	chr4	64811164	64811268	105	-	LOC115713574	XM_030642061.1	NA	NA	NA
	First intron	chr4	77590433	77591977	1545	-	LOC115713575	XM_030642062.1	NA	NA	NA
	First intron	chr4	77590433	77590597	165	-	LOC115713575	XM_030642063.1	NA	NA	NA
	First intron	chrX	67484803	67485036	234	+	LOC115713576	XM_030642064.1	NA	NA	NA
	First intron	chr4	65406067	65406143	77	+	LOC115713577	XM_030642065.1	NA	NA	NA
	First intron	chr4	65793599	65793644	46	-	LOC115713580	XM_030642068.1	NA	NA	NA
	First intron	chr4	66051973	66052184	212	-	LOC115713582	XM_030642069.1	NA	NA	NA
	First intron	chr4	66098577	66098671	95	-	LOC115713584	XM_030642071.1	NA	NA	NA
	First intron	chrX	67483099	67484106	1008	+	LOC115713581	XM_030642072.1	NA	NA	NA
	First intron	chr4	66338095	66340487	2393	+	LOC115713587	XM_030642075.1	NA	NA	NA
	First intron	chr4	66370941	66371009	69	-	LOC115713589	XM_030642077.1	NA	NA	NA
	First intron	chr4	66434354	66434438	85	+	LOC115713591	XM_030642078.1	NA	NA	NA
	First intron	chrX	67542492	67542604	113	+	LOC115713590	XM_030642080.1	NA	NA	NA
	First intron	chr4	66572502	66572568	67	+	LOC115713594	XM_030642082.1	NA	NA	NA
	First intron	chrX	10595992	10596569	578	-	LOC115713573	XM_030642084.1	NA	NA	NA
	First intron	chr4	66654996	66655439	444	-	LOC115713597	XM_030642085.1	NA	NA	NA
	First intron	chrX	67552079	67552300	222	-	LOC115713596	XM_030642087.1	NA	NA	NA
	First intron	chr4	66697765	66697935	171	-	LOC115713599	XM_030642088.1	NA	NA	NA
	First intron	chr4	66800108	66800197	90	+	LOC115713600	XM_030642089.1	NA	NA	NA
	First intron	chr4	67326944	67327033	90	+	LOC115713601	XM_030642090.1	NA	NA	NA
	First intron	chr4	67413674	67413774	101	-	LOC115713602	XM_030642091.1	NA	NA	NA
	First intron	chrX	67552079	67552300	222	-	LOC115713596	XM_030642092.1	NA	NA	NA
	First intron	chr4	67642362	67642466	105	+	LOC115713606	XM_030642096.1	NA	NA	NA
	First intron	chr4	67662987	67663455	469	-	LOC115713607	XM_030642097.1	NA	NA	NA
	First intron	chrX	67552079	67552300	222	-	LOC115713596	XM_030642098.1	NA	NA	NA
	First intron	chr4	67926148	67926350	203	-	LOC115713608	XM_030642099.1	NA	NA	NA
	First intron	chr4	68114342	68114424	83	-	LOC115713611	XM_030642101.1	NA	NA	NA
	First intron	chr4	68145058	68145169	112	-	LOC115713613	XM_030642102.1	NA	NA	NA
	First intron	chr4	68147308	68147422	115	+	LOC115713614	XM_030642103.1	NA	NA	NA
	First intron	chr4	68217651	68217837	187	+	LOC115713615	XM_030642104.1	NA	NA	NA
	First intron	chr4	55052203	55052287	85	-	LOC115713616	XM_030642105.1	NA	NA	NA
	First intron	chrX	67596150	67596242	93	+	LOC115713617	XM_030642107.1	NA	NA	NA
	First intron	chr4	69718313	69718593	281	-	LOC115713620	XM_030642108.1	NA	NA	NA
	First intron	chr4	69750331	69750536	206	-	LOC115713621	XM_030642109.1	NA	NA	NA
	First intron	chr4	69964650	69964989	340	+	LOC115713624	XM_030642111.1	NA	NA	NA
	First intron	chr4	70104440	70104526	87	+	LOC115713625	XM_030642112.1	NA	NA	NA
	First intron	chr4	70224393	70224438	46	+	LOC115713628	XM_030642114.1	NA	NA	NA
	First intron	chr4	70280588	70280702	115	+	LOC115713629	XM_030642116.1	NA	NA	NA
	First intron	chr4	70492197	70492278	82	+	LOC115713632	XM_030642119.1	NA	NA	NA
	First intron	chrX	8051505	8051713	209	-	R130_LOC115713450	XM_030642120.1	NA	NA	NA
	First intron	chrX	67769014	67769655	642	+	LOC115713634	XM_030642122.1	NA	NA	NA
	First intron	chr4	70646603	70646767	165	+	LOC115713636	XM_030642123.1	NA	NA	NA
	First intron	chr4	70648853	70648999	147	-	LOC115713637	XM_030642124.1	NA	NA	NA
	First intron	chr4	70775665	70775852	188	-	LOC115713638	XM_030642125.1	NA	NA	NA
	First intron	chr4	70842118	70842280	163	+	LOC115713639	XM_030642126.1	NA	NA	NA
	First intron	chr4	70859065	70859485	421	+	LOC115713641	XM_030642127.1	NA	NA	NA
	First intron	chrX	67824098	67824404	307	+	LOC115713640	XM_030642128.1	NA	NA	NA
	First intron	chr4	71444022	71445346	1325	+	LOC115713642	XM_030642129.1	NA	NA	NA
	First intron	chr4	71493071	71493365	295	-	LOC115713643	XM_030642130.1	NA	NA	NA
	First intron	chr4	71599230	71599754	525	+	LOC115713644	XM_030642131.1	NA	NA	NA
	First intron	chr4	72015132	72015206	75	+	LOC115713647	XM_030642133.1	NA	NA	NA
	First intron	chr4	72120046	72120199	154	-	LOC115713649	XM_030642135.1	NA	NA	NA
	First intron	chrX	10598941	10599021	81	+	LOC115713633	XM_030642137.1	NA	NA	NA
	First intron	chr4	72694746	72695259	514	-	LOC115713652	XM_030642138.1	NA	NA	NA
	First intron	chr4	72833413	72837282	3870	+	LOC115713657	XM_030642144.1	NA	NA	NA
	First intron	chr4	72909954	72910019	66	-	LOC115713659	XM_030642145.1	NA	NA	NA
	First intron	chr4	72961110	72962162	1053	-	LOC115713661	XM_030642146.1	NA	NA	NA
	First intron	chr4	72963816	72963880	65	+	LOC115713662	XM_030642147.1	NA	NA	NA
	First intron	chr4	73029851	73029945	95	-	LOC115713665	XM_030642150.1	NA	NA	NA
	First intron	chrX	68050810	68050894	85	-	LOC115713666	XM_030642153.1	NA	NA	NA
	First intron	chr4	73195709	73195984	276	-	LOC115713669	XM_030642154.1	NA	NA	NA
	First intron	chr4	73314113	73314160	48	+	LOC115713672	XM_030642157.1	NA	NA	NA
	First intron	chr4	73527278	73528222	945	+	LOC115713676	XM_030642160.1	NA	NA	NA
	First intron	chrX	68100303	68105773	5471	+	LOC115713674	XM_030642161.1	NA	NA	NA
	First intron	chr4	73585629	73585734	106	+	LOC115713677	XM_030642162.1	NA	NA	NA
	First intron	chr4	74103104	74103589	486	+	LOC115713678	XM_030642163.1	NA	NA	NA
	First intron	chr4	75906337	75906430	94	+	LOC115713680	XM_030642164.1	NA	NA	NA
	First intron	chr4	76047916	76048718	803	+	LOC115713682	XM_030642165.1	NA	NA	NA
	First intron	chr4	76087046	76087126	81	-	LOC115713683	XM_030642166.1	NA	NA	NA
	First intron	chr4	76506705	76506822	118	-	LOC115713690	XM_030642171.1	NA	NA	NA
	First intron	chrX	68188348	68188667	320	+	LOC115713687	XM_030642172.1	NA	NA	NA
	First intron	chr4	76532792	76533818	1027	-	LOC115713691	XM_030642173.1	NA	NA	NA
	First intron	chr4	76766475	76766693	219	+	LOC115713693	XM_030642175.1	NA	NA	NA
	First intron	chrX	68204602	68205528	927	+	LOC115713694	XM_030642176.1	NA	NA	NA
	First intron	chr4	77693480	77693561	82	-	LOC115713701	XM_030642181.1	NA	NA	NA
	First intron	chrX	68334402	68334531	130	-	LOC115713700	XM_030642183.1	NA	NA	NA
	First intron	chr4	77769164	77769268	105	+	LOC115713703	XM_030642184.1	NA	NA	NA
	First intron	chr4	77817457	77819708	2252	-	LOC115713706	XM_030642186.1	NA	NA	NA
	First intron	chrX	68334402	68334531	130	-	LOC115713700	XM_030642188.1	NA	NA	NA
	First intron	chr4	77984262	77984641	380	-	LOC115713709	XM_030642190.1	NA	NA	NA
	First intron	chr4	78115300	78115397	98	+	LOC115713710	XM_030642191.1	NA	NA	NA
	First intron	chr4	78175629	78179070	3442	+	LOC115713712	XM_030642192.1	NA	NA	NA
	First intron	chr4	78205052	78207732	2681	+	LOC115713713	XM_030642193.1	NA	NA	NA
	First intron	chrX	68334402	68334531	130	-	LOC115713700	XM_030642194.1	NA	NA	NA
	First intron	chr4	78324120	78324240	121	+	LOC115713714	XM_030642195.1	NA	NA	NA
	First intron	chr4	78411889	78412095	207	-	LOC115713715	XM_030642196.1	NA	NA	NA
	First intron	chr4	78441194	78441346	153	-	LOC115713716	XM_030642197.1	NA	NA	NA
	First intron	chr4	78442417	78442573	157	-	LOC115713718	XM_030642198.1	NA	NA	NA
	First intron	chrX	68424743	68425583	841	+	LOC115713717	XM_030642199.1	NA	NA	NA
	First intron	chr4	78686077	78686294	218	+	LOC115713719	XM_030642200.1	NA	NA	NA
	First intron	chrX	68424743	68425583	841	+	LOC115713717	XM_030642202.1	NA	NA	NA
	First intron	chr4	78910374	78910461	88	+	LOC115713721	XM_030642203.1	NA	NA	NA
	First intron	chr4	79070800	79071121	322	+	LOC115713722	XM_030642204.1	NA	NA	NA
	First intron	chr4	79123899	79124115	217	-	LOC115713723	XM_030642205.1	NA	NA	NA
	First intron	chrX	68725238	68725384	147	+	LOC115713724	XM_030642207.1	NA	NA	NA
	First intron	chr4	23367175	23367418	244	+	LOC115713726	XM_030642208.1	NA	NA	NA
	First intron	chr4	79325707	79325898	192	+	LOC115713729	XM_030642211.1	NA	NA	NA
	First intron	chr4	79351521	79352041	521	-	LOC115713731	XM_030642212.1	NA	NA	NA
	First intron	chr4	79411039	79411137	99	+	LOC115713732	XM_030642213.1	NA	NA	NA
	First intron	chr4	79422372	79422768	397	+	LOC115713733	XM_030642214.1	NA	NA	NA
	First intron	chr4	79519007	79519090	84	+	LOC115713734	XM_030642215.1	NA	NA	NA
	First intron	chr4	79812080	79812290	211	-	LOC115713736	XM_030642216.1	NA	NA	NA
	First intron	chrX	68967749	68968438	690	-	LOC115713735	XM_030642218.1	NA	NA	NA
	First intron	chr4	79881756	79892466	10711	-	LOC115713738	XM_030642219.1	NA	NA	NA
	First intron	chrX	68971086	68971154	69	+	LOC115713740	XM_030642220.1	NA	NA	NA
	First intron	chr4	80330929	80333902	2974	+	LOC115713741	XM_030642221.1	NA	NA	NA
	First intron	chrX	68971086	68971154	69	+	LOC115713740	XM_030642222.1	NA	NA	NA
	First intron	chr4	81051096	81051188	93	-	LOC115713744	XM_030642225.1	NA	NA	NA
	First intron	chr4	81058580	81058810	231	+	LOC115713745	XM_030642226.1	NA	NA	NA
	First intron	chr4	81230754	81231087	334	+	LOC115713746	XM_030642227.1	NA	NA	NA
	First intron	chr4	81335162	81335266	105	-	LOC115713748	XM_030642228.1	NA	NA	NA
	First intron	chr4	81434719	81434814	96	-	LOC115713749	XM_030642229.1	NA	NA	NA
	First intron	chr4	81437252	81437366	115	+	LOC115713750	XM_030642231.1	NA	NA	NA
	First intron	chr4	81455754	81455962	209	-	LOC115713751	XM_030642232.1	NA	NA	NA
	First intron	chr4	81458037	81458124	88	-	LOC115713752	XM_030642233.1	NA	NA	NA
	First intron	chr4	81464179	81464564	386	+	LOC115713753	XM_030642234.1	NA	NA	NA
	First intron	chrX	10607877	10607961	85	+	LOC115713739	XM_030642235.1	NA	NA	NA
	First intron	chrX	69875827	69875899	73	+	LOC115713754	XM_030642236.1	NA	NA	NA
	First intron	chr4	81815375	81815460	86	+	LOC115713757	XM_030642239.1	NA	NA	NA
	First intron	chrX	69905599	69906360	762	+	LOC115713758	XM_030642241.1	NA	NA	NA
	First intron	chrX	69906214	69906360	147	+	LOC115713758	XM_030642243.1	NA	NA	NA
	First intron	chr4	82023431	82023538	108	-	LOC115713761	XM_030642244.1	NA	NA	NA
	First intron	chrX	69961743	69961959	217	+	LOC115713762	XM_030642245.1	NA	NA	NA
	First intron	chr4	82360928	82365397	4470	-	LOC115713763	XM_030642246.1	NA	NA	NA
	First intron	chr4	82371253	82375119	3867	-	LOC115713764	XM_030642247.1	NA	NA	NA
	First intron	chr4	82541129	82541670	542	+	LOC115713765	XM_030642248.1	NA	NA	NA
	First intron	chr4	82571234	82571318	85	+	LOC115713767	XM_030642249.1	NA	NA	NA
	First intron	chr4	82588801	82588893	93	+	LOC115713768	XM_030642250.1	NA	NA	NA
	First intron	chr4	82656363	82658594	2232	+	LOC115713769	XM_030642251.1	NA	NA	NA
	First intron	chrX	70081191	70081294	104	+	LOC115713766	XM_030642252.1	NA	NA	NA
	First intron	chr4	82679507	82679595	89	+	LOC115713771	XM_030642254.1	NA	NA	NA
	First intron	chr4	82682264	82682409	146	+	LOC115713772	XM_030642255.1	NA	NA	NA
	First intron	chr4	82688540	82689003	464	-	LOC115713773	XM_030642256.1	NA	NA	NA
	First intron	chr4	82709278	82709397	120	+	LOC115713774	XM_030642257.1	NA	NA	NA
	First intron	chr4	82730335	82733485	3151	+	LOC115713776	XM_030642258.1	NA	NA	NA
	First intron	chrX	70203848	70204091	244	+	LOC115713775	XM_030642260.1	NA	NA	NA
	First intron	chr4	82824601	82824718	118	+	LOC115713778	XM_030642261.1	NA	NA	NA
	First intron	chr4	83027452	83027532	81	+	LOC115713780	XM_030642263.1	NA	NA	NA
	First intron	chr4	83088803	83091730	2928	+	LOC115713781	XM_030642264.1	NA	NA	NA
	First intron	chr4	83357896	83358479	584	+	LOC115713785	XM_030642266.1	NA	NA	NA
	First intron	chrX	70268050	70268571	522	-	LOC115713783	XM_030642267.1	NA	NA	NA
	First intron	chr4	88149615	88150264	650	+	LOC115713786	XM_030642268.1	NA	NA	NA
	First intron	chr4	83602136	83602278	143	-	LOC115713787	XM_030642269.1	NA	NA	NA
	First intron	chrX	10607345	10607378	34	+	LOC115713739	XM_030642271.1	NA	NA	NA
	First intron	chrX	70257259	70257563	305	-	LOC115713788	XM_030642272.1	NA	NA	NA
	First intron	chr4	83992576	83992692	117	+	LOC115713790	XM_030642273.1	NA	NA	NA
	First intron	chr4	84035235	84036766	1532	+	LOC115713791	XM_030642274.1	NA	NA	NA
	First intron	chr4	84088281	84088500	220	+	LOC115713793	XM_030642275.1	NA	NA	NA
	First intron	chrX	70408366	70409341	976	-	LOC115713792	XM_030642276.1	NA	NA	NA
	First intron	chr4	2338501	2341990	3490	+	LOC115713796	XM_030642279.1	NA	NA	NA
	First intron	chrX	70408361	70409341	981	-	LOC115713792	XM_030642280.1	NA	NA	NA
	First intron	chr4	2342136	2342265	130	+	LOC115713796	XM_030642281.1	NA	NA	NA
	First intron	chr4	2338501	2340790	2290	+	LOC115713797	XM_030642282.1	NA	NA	NA
	First intron	chr4	84323937	84324213	277	+	LOC115713798	XM_030642283.1	NA	NA	NA
	First intron	chr4	84419406	84419593	188	+	LOC115713799	XM_030642284.1	NA	NA	NA
	First intron	chrX	70408366	70409341	976	-	LOC115713792	XM_030642286.1	NA	NA	NA
	First intron	chr4	84458178	84458649	472	+	LOC115713801	XM_030642287.1	NA	NA	NA
	First intron	chr4	84464386	84464438	53	-	LOC115713802	XM_030642288.1	NA	NA	NA
	First intron	chr4	84582187	84582672	486	+	LOC115713803	XM_030642289.1	NA	NA	NA
	First intron	chr4	84751167	84751265	99	-	LOC115713804	XM_030642290.1	NA	NA	NA
	First intron	chr4	84836903	84838362	1460	-	LOC115713806	XM_030642291.1	NA	NA	NA
	First intron	chr4	84847782	84847869	88	+	LOC115713807	XM_030642292.1	NA	NA	NA
	First intron	chr4	84849626	84849876	251	+	LOC115713808	XM_030642293.1	NA	NA	NA
	First intron	chrX	70447379	70447476	98	-	LOC115713809	XM_030642294.1	NA	NA	NA
	First intron	chr4	85140574	85142133	1560	-	LOC115713812	XM_030642297.1	NA	NA	NA
	First intron	chr4	85220865	85220965	101	+	LOC115713813	XM_030642298.1	NA	NA	NA
	First intron	chrX	70514493	70514723	231	+	LOC115713814	XM_030642299.1	NA	NA	NA
	First intron	chr4	85434833	85434878	46	-	LOC115713815	XM_030642300.1	NA	NA	NA
	First intron	chr4	85479464	85479735	272	-	LOC115713816	XM_030642301.1	NA	NA	NA
	First intron	chr4	85778457	85778548	92	-	LOC115713818	XM_030642302.1	NA	NA	NA
	First intron	chrX	70525927	70526006	80	+	LOC115713817	XM_030642303.1	NA	NA	NA
	First intron	chr4	86070252	86072408	2157	+	LOC115713821	XM_030642306.1	NA	NA	NA
	First intron	chrX	70524554	70524986	433	+	LOC115713817	XM_030642307.1	NA	NA	NA
	First intron	chr4	86447469	86447509	41	+	LOC115713824	XM_030642308.1	NA	NA	NA
	First intron	chrX	70525927	70526006	80	+	LOC115713817	XM_030642309.1	NA	NA	NA
	First intron	chr4	86582631	86582721	91	-	LOC115713826	XM_030642311.1	NA	NA	NA
	First intron	chr4	86601092	86601173	82	-	LOC115713827	XM_030642312.1	NA	NA	NA
	First intron	chr4	86605445	86605529	85	-	LOC115713828	XM_030642313.1	NA	NA	NA
	First intron	chr4	86620376	86620457	82	-	LOC115713829	XM_030642314.1	NA	NA	NA
	First intron	chr4	86638308	86638395	88	+	LOC115713830	XM_030642315.1	NA	NA	NA
	First intron	chrX	70535362	70536056	695	-	LOC115713831	XM_030642318.1	NA	NA	NA
	First intron	chr4	88032123	88032232	110	+	LOC115713835	XM_030642319.1	NA	NA	NA
	First intron	chr4	5408116	5408772	657	-	LOC115713838	XM_030642321.1	NA	NA	NA
	First intron	chr4	5407392	5408772	1381	-	LOC115713838	XM_030642322.1	NA	NA	NA
	First intron	chr4	88198597	88198598	2	+	LOC115713839	XM_030642323.1	NA	NA	NA
	First intron	chr4	88239667	88239756	90	+	LOC115713841	XM_030642324.1	NA	NA	NA
	First intron	chr4	88247724	88248136	413	-	LOC115713842	XM_030642325.1	NA	NA	NA
	First intron	chrX	70559140	70559233	94	+	LOC115713840	XM_030642327.1	NA	NA	NA
	First intron	chr4	88462713	88462714	2	+	LOC115713845	XM_030642329.1	NA	NA	NA
	First intron	chr4	88561960	88562071	112	-	LOC115713848	XM_030642331.1	NA	NA	NA
	First intron	chr4	88621997	88622089	93	-	LOC115713849	XM_030642332.1	NA	NA	NA
	First intron	chr4	88631644	88632467	824	-	LOC115713850	XM_030642333.1	NA	NA	NA
	First intron	chrX	70559310	70559405	96	+	LOC115713840	XM_030642335.1	NA	NA	NA
	First intron	chr4	88755632	88755726	95	-	LOC115713853	XM_030642337.1	NA	NA	NA
	First intron	chr4	88768039	88768104	66	-	LOC115713854	XM_030642338.1	NA	NA	NA
	First intron	chr4	88778128	88778863	736	-	LOC115713856	XM_030642339.1	NA	NA	NA
	First intron	chr4	88883332	88883393	62	-	LOC115713857	XM_030642340.1	NA	NA	NA
	First intron	chr4	88958211	88958438	228	-	LOC115713859	XM_030642341.1	NA	NA	NA
	First intron	chr4	89045081	89046140	1060	-	LOC115713860	XM_030642342.1	NA	NA	NA
	First intron	chrX	70566650	70566749	100	-	LOC115713858	XM_030642343.1	NA	NA	NA
	First intron	chr4	89095159	89095263	105	+	LOC115713861	XM_030642344.1	NA	NA	NA
	First intron	chr4	89278812	89278930	119	-	LOC115713863	XM_030642346.1	NA	NA	NA
	First intron	chr4	89755635	89755758	124	+	LOC115713866	XM_030642348.1	NA	NA	NA
	First intron	chr4	89818056	89818145	90	-	LOC115713867	XM_030642349.1	NA	NA	NA
	First intron	chrX	70648510	70649366	857	+	LOC115713865	XM_030642350.1	NA	NA	NA
	First intron	chr4	89823031	89823120	90	+	LOC115713868	XM_030642351.1	NA	NA	NA
	First intron	chr4	89889923	89890284	362	-	LOC115713869	XM_030642352.1	NA	NA	NA
	First intron	chr4	89937928	89972492	34565	+	LOC115713870	XM_030642353.1	NA	NA	NA
	First intron	chr4	89982329	89982409	81	-	LOC115713871	XM_030642354.1	NA	NA	NA
	First intron	chr4	90262561	90262972	412	+	LOC115713875	XM_030642355.1	NA	NA	NA
	First intron	chr4	90388232	90388233	2	+	LOC115713877	XM_030642358.1	NA	NA	NA
	First intron	chr4	90483046	90483163	118	-	LOC115713878	XM_030642359.1	NA	NA	NA
	First intron	chr4	90618637	90623882	5246	-	LOC115713879	XM_030642360.1	NA	NA	NA
	First intron	chr4	90643585	90643667	83	-	LOC115713880	XM_030642361.1	NA	NA	NA
	First intron	chr4	90670130	90670768	639	+	LOC115713883	XM_030642362.1	NA	NA	NA
	First intron	chrX	70652197	70652677	481	+	LOC115713881	XM_030642363.1	NA	NA	NA
	First intron	chr4	90677927	90678007	81	+	LOC115713884	XM_030642364.1	NA	NA	NA
	First intron	chr4	90681706	90681707	2	+	LOC115713885	XM_030642365.1	NA	NA	NA
	First intron	chr4	90686211	90686446	236	+	LOC115713886	XM_030642366.1	NA	NA	NA
	First intron	chr4	90718638	90718737	100	-	LOC115713887	XM_030642367.1	NA	NA	NA
	First intron	chr4	90738594	90739180	587	-	LOC115713888	XM_030642368.1	NA	NA	NA
	First intron	chr4	90758630	90758719	90	+	LOC115713889	XM_030642369.1	NA	NA	NA
	First intron	chr4	90857669	90857793	125	+	LOC115713890	XM_030642370.1	NA	NA	NA
	First intron	chr4	90862736	90863133	398	-	LOC115713892	XM_030642371.1	NA	NA	NA
	First intron	chr4	90876944	90877042	99	-	LOC115713893	XM_030642372.1	NA	NA	NA
	First intron	chr4	90878988	90882977	3990	-	LOC115713894	XM_030642373.1	NA	NA	NA
	First intron	chrX	70661045	70661118	74	+	LOC115713891	XM_030642374.1	NA	NA	NA
	First intron	chr4	91011915	91012219	305	-	LOC115713895	XM_030642375.1	NA	NA	NA
	First intron	chr4	91013864	91014258	395	+	LOC115713896	XM_030642376.1	NA	NA	NA
	First intron	chr4	91119535	91119947	413	+	LOC115713897	XM_030642377.1	NA	NA	NA
	First intron	chr4	91124391	91124465	75	+	LOC115713898	XM_030642378.1	NA	NA	NA
	First intron	chr4	91141115	91141189	75	-	LOC115713899	XM_030642379.1	NA	NA	NA
	First intron	chr4	91293082	91293730	649	+	LOC115713901	XM_030642380.1	NA	NA	NA
	First intron	chr4	91305516	91305635	120	-	LOC115713902	XM_030642381.1	NA	NA	NA
	First intron	chrX	70675171	70675381	211	+	LOC115713900	XM_030642382.1	NA	NA	NA
	First intron	chr4	91421150	91421297	148	-	LOC115713905	XM_030642385.1	NA	NA	NA
	First intron	chr4	91439556	91439821	266	+	LOC115713906	XM_030642386.1	NA	NA	NA
	First intron	chr4	91488419	91488720	302	-	LOC115713907	XM_030642387.1	NA	NA	NA
	First intron	chr4	91500784	91500867	84	-	LOC115713908	XM_030642388.1	NA	NA	NA
	First intron	chr4	91739120	91739268	149	-	LOC115713911	XM_030642389.1	NA	NA	NA
	First intron	chr4	91841721	91842090	370	-	LOC115713912	XM_030642390.1	NA	NA	NA
	First intron	chrX	70684312	70684416	105	-	LOC115713910	XM_030642392.1	NA	NA	NA
	First intron	chr4	91843760	91844290	531	+	LOC115713914	XM_030642393.1	NA	NA	NA
	First intron	chr4	91858467	91859053	587	+	LOC115713915	XM_030642394.1	NA	NA	NA
	First intron	chr4	9829483	9829560	78	-	LOC115713916	XM_030642395.1	NA	NA	NA
	First intron	chr4	9829444	9829560	117	-	LOC115713916	XM_030642396.1	NA	NA	NA
	First intron	chr4	13848051	13849234	1184	-	LOC115713917	XM_030642397.1	NA	NA	NA
	First intron	chr4	89806480	89806737	258	+	LOC115713918	XM_030642398.1	NA	NA	NA
	First intron	chr4	72844568	72844643	76	+	LOC115713921	XM_030642400.1	NA	NA	NA
	First intron	chr4	15689903	15690023	121	+	LOC115713922	XM_030642401.1	NA	NA	NA
	First intron	chr4	480631	481026	396	-	LOC115713923	XM_030642402.1	NA	NA	NA
	First intron	chrX	70692424	70692617	194	-	LOC115713920	XM_030642403.1	NA	NA	NA
	First intron	chr4	500252	501150	899	+	LOC115713924	XM_030642404.1	NA	NA	NA
	First intron	chr4	1058166	1059010	845	+	LOC115713925	XM_030642405.1	NA	NA	NA
	First intron	chr4	7687367	7687459	93	+	LOC115713927	XM_030642407.1	NA	NA	NA
	First intron	chr4	2121062	2121553	492	+	LOC115713928	XM_030642408.1	NA	NA	NA
	First intron	chr4	90158302	90158391	90	+	LOC115713929	XM_030642409.1	NA	NA	NA
	First intron	chr4	90158302	90158396	95	+	LOC115713929	XM_030642410.1	NA	NA	NA
	First intron	chr4	90158540	90158648	109	+	LOC115713929	XM_030642411.1	NA	NA	NA
	First intron	chr4	90158302	90158391	90	+	LOC115713929	XM_030642412.1	NA	NA	NA
	First intron	chr4	40795736	40796438	703	-	LOC115713931	XM_030642413.1	NA	NA	NA
	First intron	chr4	40795736	40796438	703	-	LOC115713931	XM_030642414.1	NA	NA	NA
	First intron	chr4	40795733	40796438	706	-	LOC115713931	XM_030642415.1	NA	NA	NA
	First intron	chrX	70735848	70736257	410	-	LOC115713930	XM_030642416.1	NA	NA	NA
	First intron	chr4	88910377	88911498	1122	+	LOC115713933	XM_030642417.1	NA	NA	NA
	First intron	chr4	77744269	77744530	262	+	LOC115713934	XM_030642418.1	NA	NA	NA
	First intron	chr4	77743994	77744200	207	+	LOC115713934	XM_030642419.1	NA	NA	NA
	First intron	chr4	77744269	77744381	113	+	LOC115713934	XM_030642420.1	NA	NA	NA
	First intron	chr4	77743994	77744200	207	+	LOC115713934	XM_030642421.1	NA	NA	NA
	First intron	chr4	935565	935659	95	-	LOC115713936	XM_030642422.1	NA	NA	NA
	First intron	chr4	935565	935659	95	-	LOC115713936	XM_030642423.1	NA	NA	NA
	First intron	chr4	42453515	42453639	125	+	LOC115713940	XM_030642425.1	NA	NA	NA
	First intron	chrX	10650411	10650498	88	-	LOC115713909	XM_030642426.1	NA	NA	NA
	First intron	chrX	70861170	70862911	1742	+	LOC115713937	XM_030642427.1	NA	NA	NA
	First intron	chr4	29989122	29989214	93	-	LOC115713941	XM_030642428.1	NA	NA	NA
	First intron	chr4	40530616	40530978	363	-	LOC115713942	XM_030642429.1	NA	NA	NA
	First intron	chr4	69665849	69665850	2	-	LOC115713943	XM_030642430.1	NA	NA	NA
	First intron	chr4	70006277	70006478	202	+	LOC115713945	XM_030642431.1	NA	NA	NA
	First intron	chr4	85355168	85355260	93	+	LOC115713947	XM_030642433.1	NA	NA	NA
	First intron	chr4	85355168	85355264	97	+	LOC115713947	XM_030642434.1	NA	NA	NA
	First intron	chr4	4752780	4754209	1430	-	LOC115713949	XM_030642435.1	NA	NA	NA
	First intron	chr4	4751952	4752183	232	-	LOC115713949	XM_030642436.1	NA	NA	NA
	First intron	chr4	4748895	4749005	111	+	LOC115713950	XM_030642437.1	NA	NA	NA
	First intron	chr4	531287	531368	82	-	LOC115713951	XM_030642439.1	NA	NA	NA
	First intron	chr4	91291656	91291802	147	-	LOC115713953	XM_030642441.1	NA	NA	NA
	First intron	chr4	91290760	91291802	1043	-	LOC115713953	XM_030642442.1	NA	NA	NA
	First intron	chr4	91291656	91291802	147	-	LOC115713953	XM_030642443.1	NA	NA	NA
	First intron	chr4	91290713	91291802	1090	-	LOC115713953	XM_030642444.1	NA	NA	NA
	First intron	chr4	6118124	6118262	139	+	LOC115713958	XM_030642448.1	NA	NA	NA
	First intron	chr4	38883509	38883984	476	-	LOC115713959	XM_030642449.1	NA	NA	NA
	First intron	chr4	38883509	38893617	10109	-	LOC115713959	XM_030642450.1	NA	NA	NA
	First intron	chrX	70957264	70957683	420	+	LOC115713956	XM_030642451.1	NA	NA	NA
	First intron	chr4	38883509	38890038	6530	-	LOC115713959	XM_030642452.1	NA	NA	NA
	First intron	chr4	38892958	38893617	660	-	LOC115713960	XM_030642453.1	NA	NA	NA
	First intron	chr4	3424225	3424674	450	+	LOC115713961	XM_030642454.1	NA	NA	NA
	First intron	chr4	81743169	81743358	190	-	LOC115713962	XM_030642455.1	NA	NA	NA
	First intron	chr4	81743190	81743358	169	-	LOC115713962	XM_030642456.1	NA	NA	NA
	First intron	chr4	81743169	81743358	190	-	LOC115713962	XM_030642457.1	NA	NA	NA
	First intron	chr4	8076874	8077262	389	-	LOC115713963	XM_030642458.1	NA	NA	NA
	First intron	chr4	8076874	8077262	389	-	LOC115713963	XM_030642459.1	NA	NA	NA
	First intron	chr4	8076874	8077262	389	-	LOC115713963	XM_030642460.1	NA	NA	NA
	First intron	chr4	68935838	68935958	121	-	LOC115713965	XM_030642461.1	NA	NA	NA
	First intron	chr4	76027154	76027542	389	-	LOC115713966	XM_030642462.1	NA	NA	NA
	First intron	chrX	71025345	71025654	310	-	LOC115713964	XM_030642463.1	NA	NA	NA
	First intron	chr4	76023731	76025814	2084	+	LOC115713967	XM_030642464.1	NA	NA	NA
	First intron	chr4	47822279	47822279	1	+	LOC115713968	XM_030642465.1	NA	NA	NA
	First intron	chr4	88960456	88960966	511	+	LOC115713969	XM_030642466.1	NA	NA	NA
	First intron	chr4	88960367	88960966	600	+	LOC115713969	XM_030642467.1	NA	NA	NA
	First intron	chr4	88960456	88960966	511	+	LOC115713969	XM_030642468.1	NA	NA	NA
	First intron	chr4	88960367	88960966	600	+	LOC115713969	XM_030642469.1	NA	NA	NA
	First intron	chr4	6410150	6410323	174	+	LOC115713970	XM_030642470.1	NA	NA	NA
	First intron	chr4	90189512	90189623	112	+	LOC115713974	XM_030642472.1	NA	NA	NA
	First intron	chr4	25281655	25281731	77	+	LOC115713975	XM_030642473.1	NA	NA	NA
	First intron	chrX	71020583	71020718	136	+	LOC115713972	XM_030642474.1	NA	NA	NA
	First intron	chr4	5693622	5694470	849	-	LOC115713978	XM_030642475.1	NA	NA	NA
	First intron	chr4	88842121	88843400	1280	+	LOC115713979	XM_030642476.1	NA	NA	NA
	First intron	chr4	88117517	88117916	400	+	LOC115713980	XM_030642477.1	NA	NA	NA
	First intron	chr4	35660269	35660506	238	+	LOC115713981	XM_030642478.1	NA	NA	NA
	First intron	chr4	35660195	35660506	312	+	LOC115713981	XM_030642479.1	NA	NA	NA
	First intron	chr4	85677695	85677775	81	+	LOC115713982	XM_030642481.1	NA	NA	NA
	First intron	chr4	85677699	85677779	81	+	LOC115713982	XM_030642482.1	NA	NA	NA
	First intron	chr4	57997182	57997403	222	+	LOC115713985	XM_030642483.1	NA	NA	NA
	First intron	chr4	57997182	57997403	222	+	LOC115713985	XM_030642484.1	NA	NA	NA
	First intron	chr4	57997182	57997403	222	+	LOC115713985	XM_030642485.1	NA	NA	NA
	First intron	chr4	15499613	15518020	18408	+	LOC115713986	XM_030642486.1	NA	NA	NA
	First intron	chr4	3379814	3380165	352	-	LOC115713987	XM_030642487.1	NA	NA	NA
	First intron	chr4	3379814	3380054	241	-	LOC115713987	XM_030642488.1	NA	NA	NA
	First intron	chr4	3379814	3379909	96	-	LOC115713987	XM_030642489.1	NA	NA	NA
	First intron	chr4	88570038	88570337	300	+	R130_LOC115713989	XM_030642490.1	NA	NA	NA
	First intron	chr4	86287596	86288831	1236	-	LOC115713990	XM_030642491.1	NA	NA	NA
	First intron	chrX	71203869	71204930	1062	+	LOC115713988	XM_030642492.1	NA	NA	NA
	First intron	chr4	86289059	86289163	105	-	LOC115713990	XM_030642493.1	NA	NA	NA
	First intron	chr4	86290141	86290246	106	+	LOC115713991	XM_030642494.1	NA	NA	NA
	First intron	chr4	90351443	90351705	263	+	LOC115713992	XM_030642495.1	NA	NA	NA
	First intron	chr4	90451017	90451272	256	+	LOC115713994	XM_030642496.1	NA	NA	NA
	First intron	chr4	90432903	90432903	1	+	LOC115713998	XM_030642498.1	NA	NA	NA
	First intron	chr4	90372857	90372857	1	+	LOC115713999	XM_030642499.1	NA	NA	NA
	First intron	chr4	90360562	90360648	87	+	LOC115714000	XM_030642500.1	NA	NA	NA
	First intron	chrX	71386606	71386861	256	+	LOC115713997	XM_030642501.1	NA	NA	NA
	First intron	chr4	90415717	90415803	87	+	LOC115714001	XM_030642502.1	NA	NA	NA
	First intron	chr4	90393885	90394250	366	-	LOC115714003	XM_030642503.1	NA	NA	NA
	First intron	chr4	90454807	90455172	366	-	LOC115714004	XM_030642504.1	NA	NA	NA
	First intron	chr4	90440321	90440899	579	-	LOC115714005	XM_030642505.1	NA	NA	NA
	First intron	chr4	90379833	90380411	579	-	LOC115714006	XM_030642506.1	NA	NA	NA
	First intron	chr4	74719677	74719769	93	-	LOC115714007	XM_030642507.1	NA	NA	NA
	First intron	chr4	74709523	74709624	102	-	LOC115714008	XM_030642508.1	NA	NA	NA
	First intron	chrX	71386606	71386861	256	+	LOC115713997	XM_030642509.1	NA	NA	NA
	First intron	chr4	74674451	74675264	814	-	LOC115714009	XM_030642510.1	NA	NA	NA
	First intron	chr4	29821809	29822256	448	-	LOC115714011	XM_030642512.1	NA	NA	NA
	First intron	chr4	32233219	32233565	347	+	LOC115714012	XM_030642513.1	NA	NA	NA
	First intron	chr4	32233036	32233565	530	+	LOC115714012	XM_030642514.1	NA	NA	NA
	First intron	chr4	32233219	32233565	347	+	LOC115714012	XM_030642515.1	NA	NA	NA
	First intron	chr4	32233219	32233565	347	+	LOC115714012	XM_030642516.1	NA	NA	NA
	First intron	chr4	32233219	32233722	504	+	LOC115714012	XM_030642517.1	NA	NA	NA
	First intron	chr4	32233036	32233722	687	+	LOC115714012	XM_030642518.1	NA	NA	NA
	First intron	chr4	32244158	32244494	337	-	LOC115714014	XM_030642519.1	NA	NA	NA
	First intron	chr4	32244155	32244494	340	-	LOC115714014	XM_030642520.1	NA	NA	NA
	First intron	chr4	32244158	32244494	337	-	LOC115714014	XM_030642521.1	NA	NA	NA
	First intron	chrX	71395782	71397010	1229	-	LOC115714013	XM_030642522.1	NA	NA	NA
	First intron	chr4	5158092	5159247	1156	-	LOC115714015	XM_030642523.1	NA	NA	NA
	First intron	chr4	5158092	5159247	1156	-	LOC115714015	XM_030642524.1	NA	NA	NA
	First intron	chr4	63433	63651	219	-	LOC115714016	XM_030642525.1	NA	NA	NA
	First intron	chr4	60410	63651	3242	-	LOC115714017	XM_030642526.1	NA	NA	NA
	First intron	chr4	56222	57494	1273	-	LOC115714018	XM_030642527.1	NA	NA	NA
	First intron	chr4	857071	857244	174	-	LOC115714019	XM_030642528.1	NA	NA	NA
	First intron	chr4	857071	857170	100	-	LOC115714019	XM_030642529.1	NA	NA	NA
	First intron	chr4	862004	862092	89	-	LOC115714020	XM_030642530.1	NA	NA	NA
	First intron	chr4	869863	870977	1115	-	LOC115714022	XM_030642531.1	NA	NA	NA
	First intron	chr4	884315	884409	95	-	LOC115714023	XM_030642532.1	NA	NA	NA
	First intron	chr4	884315	884409	95	-	LOC115714023	XM_030642533.1	NA	NA	NA
	First intron	chr4	879167	879276	110	-	LOC115714023	XM_030642535.1	NA	NA	NA
	First intron	chr4	68104909	68105022	114	+	LOC115714024	XM_030642536.1	NA	NA	NA
	First intron	chr4	81096705	81097234	530	-	LOC115714025	XM_030642537.1	NA	NA	NA
	First intron	chr4	64909780	64909874	95	+	LOC115714026	XM_030642538.1	NA	NA	NA
	First intron	chr4	4490768	4490960	193	-	LOC115714027	XM_030642539.1	NA	NA	NA
	First intron	chr4	44859687	44860467	781	-	LOC115714028	XM_030642540.1	NA	NA	NA
	First intron	chr4	88872901	88873612	712	-	LOC115714029	XM_030642541.1	NA	NA	NA
	First intron	chrX	10636529	10636852	324	+	LOC115714002	XM_030642542.1	NA	NA	NA
	First intron	chr4	86308672	86308982	311	-	LOC115714031	XM_030642543.1	NA	NA	NA
	First intron	chr4	86308650	86308807	158	-	LOC115714031	XM_030642544.1	NA	NA	NA
	First intron	chr4	86308650	86308982	333	-	LOC115714031	XM_030642545.1	NA	NA	NA
	First intron	chr4	86304930	86305059	130	+	LOC115714032	XM_030642546.1	NA	NA	NA
	First intron	chrX	71490119	71490195	77	+	LOC115714030	XM_030642547.1	NA	NA	NA
	First intron	chr4	86304980	86305059	80	+	LOC115714032	XM_030642548.1	NA	NA	NA
	First intron	chr4	91662517	91662690	174	+	LOC115714033	XM_030642549.1	NA	NA	NA
	First intron	chr4	91662517	91662699	183	+	LOC115714033	XM_030642550.1	NA	NA	NA
	First intron	chr4	91661371	91661941	571	-	LOC115714034	XM_030642551.1	NA	NA	NA
	First intron	chr4	7586394	7587664	1271	+	LOC115714035	XM_030642552.1	NA	NA	NA
	First intron	chr4	89181819	89181930	112	+	LOC115714036	XM_030642553.1	NA	NA	NA
	First intron	chr4	89182201	89182292	92	+	LOC115714036	XM_030642554.1	NA	NA	NA
	First intron	chr4	89183530	89183622	93	+	LOC115714036	XM_030642555.1	NA	NA	NA
	First intron	chr4	2802209	2802899	691	+	LOC115714040	XM_030642556.1	NA	NA	NA
	First intron	chrX	71505648	71505748	101	+	LOC115714037	XM_030642557.1	NA	NA	NA
	First intron	chr4	4763333	4763418	86	+	LOC115714041	XM_030642558.1	NA	NA	NA
	First intron	chr4	4763333	4763418	86	+	LOC115714041	XM_030642559.1	NA	NA	NA
	First intron	chr4	55392363	55392490	128	+	LOC115714042	XM_030642560.1	NA	NA	NA
	First intron	chr4	164856	164927	72	-	LOC115714044	XM_030642562.1	NA	NA	NA
	First intron	chr4	164856	164927	72	-	LOC115714044	XM_030642563.1	NA	NA	NA
	First intron	chr4	164856	164927	72	-	LOC115714044	XM_030642564.1	NA	NA	NA
	First intron	chr4	164856	164927	72	-	LOC115714044	XM_030642565.1	NA	NA	NA
	First intron	chr4	164856	164927	72	-	LOC115714044	XM_030642566.1	NA	NA	NA
	First intron	chr4	77547538	77548303	766	-	LOC115714046	XM_030642567.1	NA	NA	NA
	First intron	chr4	77547538	77548303	766	-	LOC115714046	XM_030642568.1	NA	NA	NA
	First intron	chr4	77547538	77548303	766	-	LOC115714046	XM_030642569.1	NA	NA	NA
	First intron	chrX	71545418	71546105	688	+	LOC115714045	XM_030642570.1	NA	NA	NA
	First intron	chr4	86473195	86473284	90	-	LOC115714047	XM_030642571.1	NA	NA	NA
	First intron	chr4	3330658	3330739	82	-	LOC115714048	XM_030642572.1	NA	NA	NA
	First intron	chr4	90693281	90694717	1437	+	LOC115714049	XM_030642573.1	NA	NA	NA
	First intron	chr4	83336716	83337194	479	+	LOC115714050	XM_030642574.1	NA	NA	NA
	First intron	chr4	83336712	83337194	483	+	LOC115714050	XM_030642575.1	NA	NA	NA
	First intron	chr4	22262323	22262995	673	-	LOC115714051	XM_030642576.1	NA	NA	NA
	First intron	chr4	90547609	90548893	1285	+	LOC115714052	XM_030642577.1	NA	NA	NA
	First intron	chr4	90547609	90548893	1285	+	LOC115714052	XM_030642578.1	NA	NA	NA
	First intron	chr4	90547609	90548893	1285	+	LOC115714052	XM_030642579.1	NA	NA	NA
	First intron	chr4	951763	951971	209	-	LOC115714054	XM_030642580.1	NA	NA	NA
	First intron	chr4	85302849	85302966	118	+	LOC115714055	XM_030642581.1	NA	NA	NA
	First intron	chr4	85302849	85302966	118	+	LOC115714055	XM_030642582.1	NA	NA	NA
	First intron	chr4	85302718	85302966	249	+	LOC115714055	XM_030642583.1	NA	NA	NA
	First intron	chr4	40504723	40505396	674	-	LOC115714057	XM_030642585.1	NA	NA	NA
	First intron	chr4	77018287	77019385	1099	-	LOC115714058	XM_030642586.1	NA	NA	NA
	First intron	chr4	77017955	77018166	212	-	LOC115714058	XM_030642587.1	NA	NA	NA
	First intron	chr4	77006418	77007383	966	+	LOC115714060	XM_030642588.1	NA	NA	NA
	First intron	chr4	77006418	77007383	966	+	LOC115714060	XM_030642589.1	NA	NA	NA
	First intron	chrX	71559790	71559993	204	+	LOC115714059	XM_030642590.1	NA	NA	NA
	First intron	chr4	91311713	91311886	174	-	LOC115714061	XM_030642591.1	NA	NA	NA
	First intron	chr4	91311713	91311886	174	-	LOC115714061	XM_030642592.1	NA	NA	NA
	First intron	chr4	91310607	91311886	1280	-	LOC115714061	XM_030642593.1	NA	NA	NA
	First intron	chr4	91311713	91311886	174	-	LOC115714061	XM_030642594.1	NA	NA	NA
	First intron	chr4	6590373	6590447	75	-	LOC115714062	XM_030642595.1	NA	NA	NA
	First intron	chr4	44368225	44368949	725	-	LOC115714063	XM_030642596.1	NA	NA	NA
	First intron	chr4	77632248	77632719	472	+	R130_LOC115714065	XM_030642598.1	NA	NA	NA
	First intron	chrX	71559790	71559993	204	+	LOC115714059	XM_030642599.1	NA	NA	NA
	First intron	chr4	66460392	66461247	856	+	LOC115714066	XM_030642600.1	NA	NA	NA
	First intron	chr4	22227437	22227554	118	-	LOC115714067	XM_030642601.1	NA	NA	NA
	First intron	chr4	85062357	85062656	300	+	LOC115714068	XM_030642602.1	NA	NA	NA
	First intron	chr4	88472878	88474505	1628	+	LOC115714069	XM_030642603.1	NA	NA	NA
	First intron	chr4	67404472	67405710	1239	+	LOC115714070	XM_030642604.1	NA	NA	NA
	First intron	chr4	26249085	26249302	218	-	LOC115714072	XM_030642606.1	NA	NA	NA
	First intron	chrX	71559790	71559993	204	+	LOC115714059	XM_030642607.1	NA	NA	NA
	First intron	chr4	32651701	32651784	84	+	LOC115714073	XM_030642608.1	NA	NA	NA
	First intron	chr4	4906626	4906727	102	+	LOC115714074	XM_030642609.1	NA	NA	NA
	First intron	chr4	4910787	4911003	217	+	LOC115714075	XM_030642610.1	NA	NA	NA
	First intron	chr4	4944017	4944233	217	+	LOC115714076	XM_030642611.1	NA	NA	NA
	First intron	chr4	4927401	4927615	215	+	LOC115714078	XM_030642612.1	NA	NA	NA
	First intron	chr4	33142271	33143389	1119	+	LOC115714082	XM_030642613.1	NA	NA	NA
	First intron	chr4	33142271	33143392	1122	+	LOC115714082	XM_030642614.1	NA	NA	NA
	First intron	chr4	29549136	29549331	196	+	LOC115714083	XM_030642615.1	NA	NA	NA
	First intron	chrX	71570516	71571602	1087	+	LOC115714080	XM_030642616.1	NA	NA	NA
	First intron	chr4	29548784	29549016	233	+	LOC115714083	XM_030642617.1	NA	NA	NA
	First intron	chr4	25662018	25663114	1097	+	LOC115714084	XM_030642618.1	NA	NA	NA
	First intron	chr4	88210827	88211573	747	+	LOC115714086	XM_030642620.1	NA	NA	NA
	First intron	chr4	84971833	84971951	119	+	LOC115714088	XM_030642621.1	NA	NA	NA
	First intron	chr4	3421487	3422511	1025	-	LOC115714089	XM_030642622.1	NA	NA	NA
	First intron	chr4	90228009	90228637	629	+	LOC115714090	XM_030642623.1	NA	NA	NA
	First intron	chrX	71570516	71571518	1003	+	LOC115714080	XM_030642624.1	NA	NA	NA
	First intron	chr4	90228113	90228637	525	+	LOC115714090	XM_030642625.1	NA	NA	NA
	First intron	chr4	90227988	90228637	650	+	LOC115714090	XM_030642626.1	NA	NA	NA
	First intron	chr4	91735296	91735371	76	-	LOC115714091	XM_030642627.1	NA	NA	NA
	First intron	chr4	91735296	91735371	76	-	LOC115714091	XM_030642628.1	NA	NA	NA
	First intron	chr4	91735296	91735371	76	-	LOC115714091	XM_030642629.1	NA	NA	NA
	First intron	chr4	91731321	91731528	208	-	LOC115714092	XM_030642630.1	NA	NA	NA
	First intron	chr4	91731321	91731535	215	-	LOC115714092	XM_030642631.1	NA	NA	NA
	First intron	chr4	80459011	80459199	189	+	LOC115714093	XM_030642632.1	NA	NA	NA
	First intron	chrX	71571902	71572073	172	+	LOC115714080	XM_030642633.1	NA	NA	NA
	First intron	chr4	66141606	66141900	295	+	LOC115714094	XM_030642634.1	NA	NA	NA
	First intron	chr4	91065849	91067660	1812	-	LOC115714095	XM_030642635.1	NA	NA	NA
	First intron	chr4	91065849	91065987	139	-	LOC115714095	XM_030642636.1	NA	NA	NA
	First intron	chr4	88297945	88298082	138	+	LOC115714096	XM_030642637.1	NA	NA	NA
	First intron	chr4	88301571	88301678	108	-	LOC115714097	XM_030642638.1	NA	NA	NA
	First intron	chr4	88268509	88269261	753	-	LOC115714101	XM_030642640.1	NA	NA	NA
	First intron	chr4	91811923	91812016	94	-	LOC115714102	XM_030642641.1	NA	NA	NA
	First intron	chr4	91811923	91812016	94	-	LOC115714102	XM_030642642.1	NA	NA	NA
	First intron	chrX	71614668	71614775	108	+	LOC115714099	XM_030642643.1	NA	NA	NA
	First intron	chr4	91811923	91812016	94	-	LOC115714102	XM_030642644.1	NA	NA	NA
	First intron	chr4	91805162	91805284	123	+	LOC115714103	XM_030642645.1	NA	NA	NA
	First intron	chr4	91805162	91805302	141	+	LOC115714103	XM_030642646.1	NA	NA	NA
	First intron	chr4	77063196	77064312	1117	+	LOC115714104	XM_030642647.1	NA	NA	NA
	First intron	chr4	77063196	77064318	1123	+	LOC115714104	XM_030642648.1	NA	NA	NA
	First intron	chr4	77063196	77064312	1117	+	LOC115714104	XM_030642649.1	NA	NA	NA
	First intron	chr4	77068695	77069307	613	-	LOC115714105	XM_030642650.1	NA	NA	NA
	First intron	chr4	13670043	13670142	100	+	R130_LOC115714107	XM_030642651.1	NA	NA	NA
	First intron	chr4	84666543	84666637	95	+	LOC115714108	XM_030642652.1	NA	NA	NA
	First intron	chr4	34193527	34193612	86	-	LOC115714109	XM_030642653.1	NA	NA	NA
	First intron	chrX	71629967	71630162	196	-	LOC115714106	XM_030642654.1	NA	NA	NA
	First intron	chr4	79318913	79319517	605	-	LOC115714112	XM_030642656.1	NA	NA	NA
	First intron	chr4	79309690	79309784	95	-	LOC115714113	XM_030642658.1	NA	NA	NA
	First intron	chr4	88203891	88205039	1149	-	LOC115714115	XM_030642659.1	NA	NA	NA
	First intron	chr4	88203875	88205039	1165	-	LOC115714115	XM_030642660.1	NA	NA	NA
	First intron	chr4	85264087	85264189	103	+	LOC115714116	XM_030642661.1	NA	NA	NA
	First intron	chr4	2156992	2157089	98	-	LOC115714118	XM_030642662.1	NA	NA	NA
	First intron	chr4	37415113	37415584	472	-	LOC115714119	XM_030642663.1	NA	NA	NA
	First intron	chr4	37415113	37415341	229	-	LOC115714119	XM_030642664.1	NA	NA	NA
	First intron	chr4	37415113	37415584	472	-	LOC115714119	XM_030642665.1	NA	NA	NA
	First intron	chrX	71647715	71647822	108	+	LOC115714117	XM_030642666.1	NA	NA	NA
	First intron	chr4	37415113	37415341	229	-	LOC115714119	XM_030642667.1	NA	NA	NA
	First intron	chr4	37415037	37415584	548	-	LOC115714119	XM_030642668.1	NA	NA	NA
	First intron	chr4	37415037	37415341	305	-	LOC115714119	XM_030642669.1	NA	NA	NA
	First intron	chr4	37415037	37415584	548	-	LOC115714119	XM_030642670.1	NA	NA	NA
	First intron	chr4	85692651	85692735	85	-	LOC115714120	XM_030642671.1	NA	NA	NA
	First intron	chr4	15732390	15732516	127	-	LOC115714121	XM_030642672.1	NA	NA	NA
	First intron	chr4	15732390	15732516	127	-	LOC115714121	XM_030642673.1	NA	NA	NA
	First intron	chr4	15731756	15731840	85	-	LOC115714121	XM_030642674.1	NA	NA	NA
	First intron	chr4	15731892	15732516	625	-	LOC115714121	XM_030642675.1	NA	NA	NA
	First intron	chrX	71647715	71647825	111	+	LOC115714117	XM_030642676.1	NA	NA	NA
	First intron	chr4	78762593	78762679	87	+	LOC115714122	XM_030642677.1	NA	NA	NA
	First intron	chr4	78762593	78762679	87	+	LOC115714122	XM_030642678.1	NA	NA	NA
	First intron	chr4	91657509	91658338	830	-	LOC115714123	XM_030642679.1	NA	NA	NA
	First intron	chr4	82897707	82897800	94	-	LOC115714124	XM_030642680.1	NA	NA	NA
	First intron	chr4	82889435	82890150	716	+	LOC115714125	XM_030642681.1	NA	NA	NA
	First intron	chr4	82889435	82890150	716	+	LOC115714125	XM_030642682.1	NA	NA	NA
	First intron	chr4	66703499	66703692	194	-	LOC115714126	XM_030642683.1	NA	NA	NA
	First intron	chr4	66703368	66703692	325	-	LOC115714126	XM_030642684.1	NA	NA	NA
	First intron	chrX	71647715	71647864	150	+	LOC115714117	XM_030642685.1	NA	NA	NA
	First intron	chr4	66702297	66703309	1013	-	LOC115714126	XM_030642686.1	NA	NA	NA
	First intron	chr4	66702297	66703306	1010	-	LOC115714126	XM_030642687.1	NA	NA	NA
	First intron	chr4	67534434	67534614	181	-	LOC115714128	XM_030642689.1	NA	NA	NA
	First intron	chr4	78618717	78619448	732	+	LOC115714129	XM_030642690.1	NA	NA	NA
	First intron	chr4	90507228	90507934	707	+	LOC115714130	XM_030642691.1	NA	NA	NA
	First intron	chr4	90511164	90512931	1768	-	LOC115714131	XM_030642692.1	NA	NA	NA
	First intron	chr4	4177751	4177853	103	-	LOC115714133	XM_030642693.1	NA	NA	NA
	First intron	chr4	3860679	3860790	112	-	LOC115714134	XM_030642694.1	NA	NA	NA
	First intron	chr4	3868600	3869183	584	-	LOC115714135	XM_030642695.1	NA	NA	NA
	First intron	chr4	3868590	3869183	594	-	LOC115714135	XM_030642696.1	NA	NA	NA
	First intron	chr4	2985766	2986179	414	+	LOC115714136	XM_030642697.1	NA	NA	NA
	First intron	chr4	15948022	15948135	114	-	LOC115714137	XM_030642698.1	NA	NA	NA
	First intron	chr4	15943923	15944052	130	+	LOC115714138	XM_030642699.1	NA	NA	NA
	First intron	chr4	15943923	15944052	130	+	LOC115714138	XM_030642700.1	NA	NA	NA
	First intron	chr4	30986708	30989748	3041	+	LOC115714140	XM_030642701.1	NA	NA	NA
	First intron	chr4	80965832	80965950	119	+	LOC115714141	XM_030642702.1	NA	NA	NA
	First intron	chr4	3919648	3919743	96	-	LOC115714142	XM_030642703.1	NA	NA	NA
	First intron	chrX	71708581	71708684	104	-	LOC115714139	XM_030642704.1	NA	NA	NA
	First intron	chr4	72948122	72948384	263	-	LOC115714143	XM_030642705.1	NA	NA	NA
	First intron	chr4	72948122	72948384	263	-	LOC115714143	XM_030642706.1	NA	NA	NA
	First intron	chr4	16619487	16619569	83	+	LOC115714144	XM_030642707.1	NA	NA	NA
	First intron	chr4	16619487	16619569	83	+	LOC115714144	XM_030642708.1	NA	NA	NA
	First intron	chr4	16623306	16624376	1071	+	LOC115714144	XM_030642709.1	NA	NA	NA
	First intron	chr4	16627914	16628624	711	+	LOC115714144	XM_030642710.1	NA	NA	NA
	First intron	chr4	36706207	36706564	358	-	LOC115714145	XM_030642711.1	NA	NA	NA
	First intron	chr4	45271774	45272255	482	+	LOC115714146	XM_030642712.1	NA	NA	NA
	First intron	chr4	18858346	18858943	598	-	LOC115714148	XM_030642713.1	NA	NA	NA
	First intron	chr4	58766403	58766715	313	-	LOC115714149	XM_030642714.1	NA	NA	NA
	First intron	chr4	58766403	58766684	282	-	LOC115714149	XM_030642715.1	NA	NA	NA
	First intron	chr4	58766403	58767659	1257	-	LOC115714149	XM_030642716.1	NA	NA	NA
	First intron	chr4	58766403	58767012	610	-	LOC115714149	XM_030642718.1	NA	NA	NA
	First intron	chr4	77974568	77974682	115	-	LOC115714150	XM_030642719.1	NA	NA	NA
	First intron	chr4	69992340	69992486	147	+	LOC115714151	XM_030642720.1	NA	NA	NA
	First intron	chr4	88915051	88915807	757	+	LOC115714152	XM_030642721.1	NA	NA	NA
	First intron	chr4	85369070	85369160	91	-	LOC115714153	XM_030642722.1	NA	NA	NA
	First intron	chr4	59179348	59179445	98	-	LOC115714154	XM_030642723.1	NA	NA	NA
	First intron	chr4	59165559	59166346	788	+	LOC115714155	XM_030642724.1	NA	NA	NA
	First intron	chr4	91103944	91104350	407	+	LOC115714157	XM_030642725.1	NA	NA	NA
	First intron	chr4	27257162	27257478	317	+	LOC115714158	XM_030642726.1	NA	NA	NA
	First intron	chr4	27257162	27257478	317	+	LOC115714158	XM_030642727.1	NA	NA	NA
	First intron	chrX	71753710	71753779	70	-	LOC115714156	XM_030642728.1	NA	NA	NA
	First intron	chr4	89061811	89062294	484	-	LOC115714159	XM_030642729.1	NA	NA	NA
	First intron	chr4	2946698	2948263	1566	-	LOC115714162	XM_030642731.1	NA	NA	NA
	First intron	chr4	2939592	2939670	79	+	LOC115714163	XM_030642732.1	NA	NA	NA
	First intron	chr4	7633805	7634066	262	+	LOC115714164	XM_030642733.1	NA	NA	NA
	First intron	chr4	7637872	7638223	352	-	LOC115714165	XM_030642734.1	NA	NA	NA
	First intron	chr4	21829794	21830939	1146	-	LOC115714166	XM_030642735.1	NA	NA	NA
	First intron	chr4	89431847	89431954	108	+	LOC115714168	XM_030642736.1	NA	NA	NA
	First intron	chr4	89435868	89436405	538	-	LOC115714169	XM_030642737.1	NA	NA	NA
	First intron	chr4	5273352	5273874	523	-	LOC115714170	XM_030642738.1	NA	NA	NA
	First intron	chrX	71801142	71801301	160	+	LOC115714167	XM_030642739.1	NA	NA	NA
	First intron	chr4	5273352	5273874	523	-	LOC115714170	XM_030642740.1	NA	NA	NA
	First intron	chr4	5273352	5273619	268	-	LOC115714170	XM_030642741.1	NA	NA	NA
	First intron	chr4	5273352	5273874	523	-	LOC115714170	XM_030642742.1	NA	NA	NA
	First intron	chr4	5281072	5281258	187	-	LOC115714172	XM_030642743.1	NA	NA	NA
	First intron	chr4	5281072	5281258	187	-	LOC115714172	XM_030642744.1	NA	NA	NA
	First intron	chr4	13861126	13861462	337	-	LOC115714173	XM_030642745.1	NA	NA	NA
	First intron	chr4	85914527	85915411	885	+	LOC115714174	XM_030642746.1	NA	NA	NA
	First intron	chr4	85914527	85915411	885	+	LOC115714174	XM_030642747.1	NA	NA	NA
	First intron	chr4	85914527	85914634	108	+	LOC115714174	XM_030642748.1	NA	NA	NA
	First intron	chr4	80046511	80047073	563	+	LOC115714176	XM_030642749.1	NA	NA	NA
	First intron	chr4	66442561	66442987	427	-	LOC115714177	XM_030642750.1	NA	NA	NA
	First intron	chr4	86321625	86323050	1426	-	LOC115714178	XM_030642751.1	NA	NA	NA
	First intron	chrX	71839645	71839728	84	-	LOC115714175	XM_030642752.1	NA	NA	NA
	First intron	chr4	86321515	86323050	1536	-	LOC115714178	XM_030642753.1	NA	NA	NA
	First intron	chr4	91017029	91017323	295	+	LOC115714179	XM_030642754.1	NA	NA	NA
	First intron	chr4	2451044	2451155	112	+	LOC115714180	XM_030642755.1	NA	NA	NA
	First intron	chr4	2470572	2470666	95	+	LOC115714181	XM_030642756.1	NA	NA	NA
	First intron	chr4	2475472	2476230	759	+	LOC115714182	XM_030642757.1	NA	NA	NA
	First intron	chr4	2475477	2476230	754	+	LOC115714182	XM_030642758.1	NA	NA	NA
	First intron	chr4	2491106	2491404	299	+	LOC115714183	XM_030642759.1	NA	NA	NA
	First intron	chr4	2508058	2510338	2281	+	LOC115714185	XM_030642760.1	NA	NA	NA
	First intron	chr4	2517567	2519421	1855	-	LOC115714186	XM_030642761.1	NA	NA	NA
	First intron	chr4	2512462	2514989	2528	+	LOC115714187	XM_030642762.1	NA	NA	NA
	First intron	chrX	71848569	71848989	421	-	LOC115714184	XM_030642763.1	NA	NA	NA
	First intron	chr4	2531793	2531882	90	+	LOC115714188	XM_030642764.1	NA	NA	NA
	First intron	chr4	2555285	2555449	165	-	LOC115714189	XM_030642765.1	NA	NA	NA
	First intron	chr4	2555285	2555371	87	-	LOC115714189	XM_030642766.1	NA	NA	NA
	First intron	chr4	2554854	2555190	337	-	LOC115714189	XM_030642767.1	NA	NA	NA
	First intron	chr4	2583415	2585248	1834	-	LOC115714190	XM_030642768.1	NA	NA	NA
	First intron	chr4	2586141	2586266	126	-	LOC115714190	XM_030642769.1	NA	NA	NA
	First intron	chr4	2623709	2625222	1514	-	LOC115714192	XM_030642771.1	NA	NA	NA
	First intron	chrX	71849570	71849767	198	-	LOC115714184	XM_030642772.1	NA	NA	NA
	First intron	chr4	81717915	81718393	479	+	LOC115714193	XM_030642773.1	NA	NA	NA
	First intron	chr4	81718043	81718393	351	+	LOC115714193	XM_030642774.1	NA	NA	NA
	First intron	chr4	1331879	1331956	78	-	LOC115714194	XM_030642775.1	NA	NA	NA
	First intron	chr4	1323106	1325113	2008	-	LOC115714195	XM_030642776.1	NA	NA	NA
	First intron	chr4	1911761	1911845	85	-	LOC115714196	XM_030642777.1	NA	NA	NA
	First intron	chr4	58836609	58836691	83	+	LOC115714197	XM_030642778.1	NA	NA	NA
	First intron	chr4	91365822	91366060	239	+	LOC115714198	XM_030642779.1	NA	NA	NA
	First intron	chrX	10644899	10644999	101	-	LOC115714171	XM_030642780.1	NA	NA	NA
	First intron	chrX	71848569	71848989	421	-	LOC115714184	XM_030642781.1	NA	NA	NA
	First intron	chr4	7546715	7547200	486	+	LOC115714199	XM_030642782.1	NA	NA	NA
	First intron	chr4	60562914	60563016	103	-	LOC115714200	XM_030642783.1	NA	NA	NA
	First intron	chr4	63098281	63099435	1155	-	LOC115714201	XM_030642784.1	NA	NA	NA
	First intron	chr4	32451797	32451883	87	-	LOC115714202	XM_030642785.1	NA	NA	NA
	First intron	chr4	76925211	76925696	486	-	LOC115714203	XM_030642786.1	NA	NA	NA
	First intron	chr4	76925211	76925696	486	-	LOC115714203	XM_030642787.1	NA	NA	NA
	First intron	chr4	76925208	76925696	489	-	LOC115714203	XM_030642788.1	NA	NA	NA
	First intron	chrX	71848569	71848989	421	-	LOC115714184	XM_030642789.1	NA	NA	NA
	First intron	chr4	76925184	76925696	513	-	LOC115714203	XM_030642790.1	NA	NA	NA
	First intron	chr4	91788798	91789288	491	-	LOC115714204	XM_030642791.1	NA	NA	NA
	First intron	chr4	13681917	13682738	822	+	LOC115714205	XM_030642792.1	NA	NA	NA
	First intron	chr4	13681917	13682738	822	+	LOC115714205	XM_030642793.1	NA	NA	NA
	First intron	chr4	13681917	13682738	822	+	LOC115714205	XM_030642794.1	NA	NA	NA
	First intron	chr4	13681917	13682738	822	+	LOC115714205	XM_030642795.1	NA	NA	NA
	First intron	chr4	13681917	13682738	822	+	LOC115714205	XM_030642796.1	NA	NA	NA
	First intron	chr4	13681917	13682738	822	+	LOC115714205	XM_030642797.1	NA	NA	NA
	First intron	chr4	91196236	91197239	1004	+	LOC115714208	XM_030642798.1	NA	NA	NA
	First intron	chrX	71858111	71858692	582	-	LOC115714206	XM_030642799.1	NA	NA	NA
	First intron	chr4	4717798	4717885	88	+	LOC115714210	XM_030642801.1	NA	NA	NA
	First intron	chr4	79149075	79149347	273	-	LOC115714211	XM_030642802.1	NA	NA	NA
	First intron	chr4	79144791	79144873	83	+	LOC115714212	XM_030642803.1	NA	NA	NA
	First intron	chr4	89041756	89042788	1033	+	LOC115714213	XM_030642804.1	NA	NA	NA
	First intron	chr4	72375963	72376057	95	+	LOC115714214	XM_030642805.1	NA	NA	NA
	First intron	chrX	71858111	71858692	582	-	LOC115714206	XM_030642806.1	NA	NA	NA
	First intron	chr4	73301132	73324569	23438	+	LOC115714215	XM_030642807.1	NA	NA	NA
	First intron	chr4	47887578	47887677	100	+	LOC115714217	XM_030642809.1	NA	NA	NA
	First intron	chr4	88820781	88822087	1307	-	LOC115714219	XM_030642812.1	NA	NA	NA
	First intron	chr4	39396604	39396711	108	-	LOC115714220	XM_030642813.1	NA	NA	NA
	First intron	chrX	71858111	71858692	582	-	LOC115714206	XM_030642814.1	NA	NA	NA
	First intron	chr4	62536387	62536645	259	+	LOC115714221	XM_030642815.1	NA	NA	NA
	First intron	chr4	62536387	62536645	259	+	LOC115714221	XM_030642816.1	NA	NA	NA
	First intron	chr4	62536387	62536653	267	+	LOC115714221	XM_030642817.1	NA	NA	NA
	First intron	chr4	62536387	62536645	259	+	LOC115714221	XM_030642818.1	NA	NA	NA
	First intron	chr4	2325216	2326442	1227	-	LOC115714222	XM_030642819.1	NA	NA	NA
	First intron	chr4	46508653	46508914	262	-	LOC115714223	XM_030642820.1	NA	NA	NA
	First intron	chr4	46508618	46508914	297	-	LOC115714223	XM_030642821.1	NA	NA	NA
	First intron	chr4	33537759	33537870	112	-	LOC115714224	XM_030642822.1	NA	NA	NA
	First intron	chrX	71858868	71858964	97	-	LOC115714206	XM_030642823.1	NA	NA	NA
	First intron	chr4	86390877	86391311	435	-	LOC115714225	XM_030642824.1	NA	NA	NA
	First intron	chr4	85900836	85901573	738	+	LOC115714226	XM_030642825.1	NA	NA	NA
	First intron	chr4	85900836	85901576	741	+	LOC115714226	XM_030642826.1	NA	NA	NA
	First intron	chr4	85900836	85901582	747	+	LOC115714226	XM_030642827.1	NA	NA	NA
	First intron	chr4	56439487	56439629	143	-	LOC115714227	XM_030642828.1	NA	NA	NA
	First intron	chr4	58925068	58926895	1828	+	LOC115714228	XM_030642829.1	NA	NA	NA
	First intron	chr4	58925068	58926895	1828	+	LOC115714228	XM_030642830.1	NA	NA	NA
	First intron	chr4	58925068	58926928	1861	+	LOC115714228	XM_030642831.1	NA	NA	NA
	First intron	chr4	58925068	58926928	1861	+	LOC115714228	XM_030642832.1	NA	NA	NA
	First intron	chrX	71858818	71858964	147	-	LOC115714206	XM_030642833.1	NA	NA	NA
	First intron	chr4	58925068	58925323	256	+	LOC115714228	XM_030642834.1	NA	NA	NA
	First intron	chr4	58925068	58926791	1724	+	LOC115714228	XM_030642835.1	NA	NA	NA
	First intron	chr4	58925068	58925373	306	+	LOC115714228	XM_030642836.1	NA	NA	NA
	First intron	chr4	58925068	58925323	256	+	LOC115714228	XM_030642837.1	NA	NA	NA
	First intron	chr4	58925068	58926791	1724	+	LOC115714228	XM_030642838.1	NA	NA	NA
	First intron	chr4	10517953	10518064	112	-	LOC115714230	XM_030642840.1	NA	NA	NA
	First intron	chr4	10517953	10518064	112	-	LOC115714230	XM_030642841.1	NA	NA	NA
	First intron	chrX	71858111	71858692	582	-	LOC115714206	XM_030642842.1	NA	NA	NA
	First intron	chr4	15470558	15471962	1405	-	LOC115714231	XM_030642843.1	NA	NA	NA
	First intron	chr4	15470558	15471962	1405	-	LOC115714231	XM_030642844.1	NA	NA	NA
	First intron	chr4	15470558	15471962	1405	-	LOC115714231	XM_030642845.1	NA	NA	NA
	First intron	chr4	15470558	15471962	1405	-	LOC115714231	XM_030642846.1	NA	NA	NA
	First intron	chr4	15468884	15471962	3079	-	LOC115714231	XM_030642847.1	NA	NA	NA
	First intron	chr4	15470558	15471962	1405	-	LOC115714231	XM_030642848.1	NA	NA	NA
	First intron	chr4	6415675	6416273	599	+	LOC115714232	XM_030642849.1	NA	NA	NA
	First intron	chr4	6415531	6416273	743	+	LOC115714232	XM_030642850.1	NA	NA	NA
	First intron	chr4	6415931	6416273	343	+	LOC115714232	XM_030642851.1	NA	NA	NA
	First intron	chrX	71858111	71858692	582	-	LOC115714206	XM_030642852.1	NA	NA	NA
	First intron	chr4	55554941	55555094	154	-	LOC115714233	XM_030642853.1	NA	NA	NA
	First intron	chr4	55554941	55555094	154	-	LOC115714233	XM_030642854.1	NA	NA	NA
	First intron	chr4	55554941	55555094	154	-	LOC115714233	XM_030642855.1	NA	NA	NA
	First intron	chr4	55554941	55555094	154	-	LOC115714233	XM_030642856.1	NA	NA	NA
	First intron	chr4	55554941	55555094	154	-	LOC115714233	XM_030642857.1	NA	NA	NA
	First intron	chrX	71858111	71858692	582	-	LOC115714206	XM_030642860.1	NA	NA	NA
	First intron	chr4	15695878	15696145	268	+	LOC115714236	XM_030642861.1	NA	NA	NA
	First intron	chr4	15695977	15696145	169	+	LOC115714236	XM_030642862.1	NA	NA	NA
	First intron	chr4	63070612	63071420	809	-	R130_LOC115714237	XM_030642863.1	NA	NA	NA
	First intron	chr4	77039133	77039529	397	-	LOC115714238	XM_030642864.1	NA	NA	NA
	First intron	chr4	651688	652745	1058	+	LOC115714240	XM_030642865.1	NA	NA	NA
	First intron	chr4	641379	642484	1106	+	LOC115714241	XM_030642866.1	NA	NA	NA
	First intron	chr4	90581296	90581876	581	-	LOC115714242	XM_030642867.1	NA	NA	NA
	First intron	chrX	71858121	71858692	572	-	LOC115714206	XM_030642868.1	NA	NA	NA
	First intron	chr4	90608501	90608502	2	-	LOC115714243	XM_030642869.1	NA	NA	NA
	First intron	chr4	90573488	90573595	108	+	LOC115714244	XM_030642870.1	NA	NA	NA
	First intron	chr4	90570213	90570314	102	-	LOC115714246	XM_030642871.1	NA	NA	NA
	First intron	chr4	90570697	90571692	996	-	LOC115714246	XM_030642872.1	NA	NA	NA
	First intron	chr4	90570213	90570314	102	-	LOC115714246	XM_030642873.1	NA	NA	NA
	First intron	chr4	90591940	90593298	1359	-	R130_LOC115714247	XM_030642874.1	NA	NA	NA
	First intron	chr4	90594209	90603960	9752	-	LOC115714248	XM_030642875.1	NA	NA	NA
	First intron	chr4	90594209	90603960	9752	-	LOC115714248	XM_030642876.1	NA	NA	NA
	First intron	chr4	3873782	3873904	123	-	LOC115714250	XM_030642877.1	NA	NA	NA
	First intron	chr4	6518325	6518476	152	+	LOC115714251	XM_030642878.1	NA	NA	NA
	First intron	chr4	6518325	6518476	152	+	LOC115714251	XM_030642879.1	NA	NA	NA
	First intron	chr4	6523282	6523947	666	-	LOC115714252	XM_030642881.1	NA	NA	NA
	First intron	chr4	6524143	6524275	133	-	LOC115714252	XM_030642882.1	NA	NA	NA
	First intron	chr4	19697014	19698076	1063	+	LOC115714253	XM_030642883.1	NA	NA	NA
	First intron	chr4	19707130	19707213	84	-	LOC115714254	XM_030642884.1	NA	NA	NA
	First intron	chr4	15209688	15209949	262	+	LOC115714255	XM_030642885.1	NA	NA	NA
	First intron	chr4	11959784	11961877	2094	+	LOC115714256	XM_030642886.1	NA	NA	NA
	First intron	chr4	11959784	11961877	2094	+	LOC115714256	XM_030642887.1	NA	NA	NA
	First intron	chr4	55154604	55154971	368	+	LOC115714260	XM_030642890.1	NA	NA	NA
	First intron	chr4	55154604	55154971	368	+	LOC115714260	XM_030642891.1	NA	NA	NA
	First intron	chrX	72110593	72110687	95	+	LOC115714257	XM_030642892.1	NA	NA	NA
	First intron	chr4	45501763	45501957	195	+	LOC115714261	XM_030642893.1	NA	NA	NA
	First intron	chr4	45501763	45501964	202	+	LOC115714261	XM_030642894.1	NA	NA	NA
	First intron	chr4	89845003	89845128	126	+	LOC115714262	XM_030642895.1	NA	NA	NA
	First intron	chr4	1681072	1681145	74	+	R130_LOC115714263	XM_030642896.1	NA	NA	NA
	First intron	chr4	91157178	91157264	87	+	LOC115714264	XM_030642897.1	NA	NA	NA
	First intron	chr4	90225477	90226253	777	-	LOC115714265	XM_030642898.1	NA	NA	NA
	First intron	chr4	90225477	90226253	777	-	LOC115714265	XM_030642899.1	NA	NA	NA
	First intron	chr4	4583366	4583666	301	+	LOC115714267	XM_030642900.1	NA	NA	NA
	First intron	chr4	5225102	5225589	488	-	LOC115714268	XM_030642901.1	NA	NA	NA
	First intron	chr4	5227480	5227578	99	-	LOC115714269	XM_030642902.1	NA	NA	NA
	First intron	chrX	10656107	10656743	637	+	LOC115714239	XM_030642903.1	NA	NA	NA
	First intron	chrX	72150726	72151264	539	+	LOC115714266	XM_030642904.1	NA	NA	NA
	First intron	chr4	31333741	31334270	530	+	LOC115714270	XM_030642905.1	NA	NA	NA
	First intron	chr4	18403110	18403206	97	-	LOC115714271	XM_030642906.1	NA	NA	NA
	First intron	chr4	18403275	18403454	180	-	LOC115714271	XM_030642907.1	NA	NA	NA
	First intron	chr4	18318187	18319120	934	-	LOC115714272	XM_030642908.1	NA	NA	NA
	First intron	chr4	90660020	90660235	216	-	LOC115714273	XM_030642909.1	NA	NA	NA
	First intron	chr4	72397212	72397614	403	-	LOC115714274	XM_030642910.1	NA	NA	NA
	First intron	chr4	6094675	6094775	101	+	LOC115714275	XM_030642911.1	NA	NA	NA
	First intron	chr4	6093972	6094447	476	+	LOC115714275	XM_030642912.1	NA	NA	NA
	First intron	chr4	6094284	6094447	164	+	LOC115714275	XM_030642913.1	NA	NA	NA
	First intron	chr4	88805382	88806770	1389	+	LOC115714277	XM_030642914.1	NA	NA	NA
	First intron	chr4	88811923	88811924	2	-	LOC115714278	XM_030642915.1	NA	NA	NA
	First intron	chrX	72151413	72153000	1588	+	LOC115714266	XM_030642916.1	NA	NA	NA
	First intron	chr4	79523174	79523590	417	+	LOC115714279	XM_030642917.1	NA	NA	NA
	First intron	chr4	79523174	79523590	417	+	LOC115714279	XM_030642918.1	NA	NA	NA
	First intron	chr4	79523174	79523590	417	+	LOC115714279	XM_030642919.1	NA	NA	NA
	First intron	chr4	79523174	79523590	417	+	LOC115714279	XM_030642920.1	NA	NA	NA
	First intron	chr4	79523174	79523590	417	+	LOC115714279	XM_030642921.1	NA	NA	NA
	First intron	chr4	79523174	79523590	417	+	LOC115714279	XM_030642922.1	NA	NA	NA
	First intron	chr4	79522382	79523590	1209	+	LOC115714279	XM_030642923.1	NA	NA	NA
	First intron	chr4	7456590	7456685	96	+	LOC115714280	XM_030642924.1	NA	NA	NA
	First intron	chr4	7457614	7457728	115	+	R130_LOC115714281	XM_030642925.1	NA	NA	NA
	First intron	chr4	55927478	55928122	645	-	LOC115714282	XM_030642926.1	NA	NA	NA
	First intron	chr4	85038626	85038724	99	-	LOC115714283	XM_030642927.1	NA	NA	NA
	First intron	chr4	33620112	33620462	351	-	LOC115714284	XM_030642928.1	NA	NA	NA
	First intron	chr4	33620107	33620462	356	-	LOC115714284	XM_030642929.1	NA	NA	NA
	First intron	chr4	33619372	33619809	438	-	LOC115714284	XM_030642930.1	NA	NA	NA
	First intron	chr4	33619372	33619809	438	-	LOC115714284	XM_030642931.1	NA	NA	NA
	First intron	chr4	53876652	53877146	495	-	LOC115714286	XM_030642932.1	NA	NA	NA
	First intron	chr4	293173	293802	630	-	LOC115714288	XM_030642933.1	NA	NA	NA
	First intron	chr4	293200	293802	603	-	LOC115714288	XM_030642934.1	NA	NA	NA
	First intron	chr4	87359382	87359483	102	-	LOC115714289	XM_030642935.1	NA	NA	NA
	First intron	chr4	512179	512909	731	-	LOC115714291	XM_030642936.1	NA	NA	NA
	First intron	chr4	505951	506597	647	-	LOC115714292	XM_030642937.1	NA	NA	NA
	First intron	chr4	85954218	85954449	232	-	LOC115714293	XM_030642938.1	NA	NA	NA
	First intron	chr4	22934313	22934392	80	-	LOC115714294	XM_030642940.1	NA	NA	NA
	First intron	chr4	58327228	58327686	459	-	LOC115714295	XM_030642941.1	NA	NA	NA
	First intron	chr4	81980723	81980852	130	-	LOC115714296	XM_030642942.1	NA	NA	NA
	First intron	chr4	78333611	78333706	96	+	LOC115714297	XM_030642943.1	NA	NA	NA
	First intron	chr4	85587077	85587420	344	+	LOC115714298	XM_030642944.1	NA	NA	NA
	First intron	chr4	85587077	85587420	344	+	LOC115714298	XM_030642945.1	NA	NA	NA
	First intron	chr4	85592179	85592264	86	-	LOC115714299	XM_030642946.1	NA	NA	NA
	First intron	chr4	78197443	78198012	570	+	LOC115714301	XM_030642947.1	NA	NA	NA
	First intron	chr4	78197443	78198044	602	+	LOC115714301	XM_030642948.1	NA	NA	NA
	First intron	chr4	44239986	44243129	3144	-	LOC115714302	XM_030642949.1	NA	NA	NA
	First intron	chr4	47587303	47587414	112	+	LOC115714303	XM_030642950.1	NA	NA	NA
	First intron	chrX	72199474	72199572	99	-	LOC115714300	XM_030642951.1	NA	NA	NA
	First intron	chr4	47587303	47587414	112	+	LOC115714303	XM_030642952.1	NA	NA	NA
	First intron	chr4	1115945	1116032	88	+	LOC115714304	XM_030642953.1	NA	NA	NA
	First intron	chr4	1115830	1115865	36	+	LOC115714304	XM_030642954.1	NA	NA	NA
	First intron	chr4	1116180	1116564	385	+	LOC115714304	XM_030642955.1	NA	NA	NA
	First intron	chr4	82413962	82414602	641	-	LOC115714306	XM_030642956.1	NA	NA	NA
	First intron	chr4	1498694	1498789	96	+	LOC115714307	XM_030642957.1	NA	NA	NA
	First intron	chr4	1498694	1498789	96	+	LOC115714307	XM_030642958.1	NA	NA	NA
	First intron	chrX	72199474	72199572	99	-	LOC115714300	XM_030642959.1	NA	NA	NA
	First intron	chr4	19712679	19712878	200	+	LOC115714308	XM_030642960.1	NA	NA	NA
	First intron	chr4	65440288	65440843	556	-	LOC115714309	XM_030642961.1	NA	NA	NA
	First intron	chr4	13675329	13676107	779	-	R130_LOC115714310	XM_030642962.1	NA	NA	NA
	First intron	chr4	71551719	71551821	103	+	LOC115714311	XM_030642963.1	NA	NA	NA
	First intron	chr4	71537153	71537354	202	+	LOC115714312	XM_030642964.1	NA	NA	NA
	First intron	chr4	71554601	71554724	124	-	LOC115714313	XM_030642965.1	NA	NA	NA
	First intron	chr4	88164297	88164426	130	+	LOC115714315	XM_030642966.1	NA	NA	NA
	First intron	chr4	63854565	63854700	136	-	LOC115714316	XM_030642967.1	NA	NA	NA
	First intron	chr4	63853952	63854326	375	-	LOC115714316	XM_030642968.1	NA	NA	NA
	First intron	chr4	63854455	63854700	246	-	LOC115714316	XM_030642969.1	NA	NA	NA
	First intron	chrX	72238954	72239050	97	-	LOC115714314	XM_030642970.1	NA	NA	NA
	First intron	chr4	37525134	37525221	88	+	LOC115714317	XM_030642971.1	NA	NA	NA
	First intron	chr4	79205060	79205238	179	+	LOC115714318	XM_030642972.1	NA	NA	NA
	First intron	chr4	60945256	60953007	7752	+	LOC115714319	XM_030642973.1	NA	NA	NA
	First intron	chr4	46722407	46723007	601	-	LOC115714320	XM_030642974.1	NA	NA	NA
	First intron	chr4	46722407	46723007	601	-	LOC115714320	XM_030642975.1	NA	NA	NA
	First intron	chr4	26912278	26913162	885	+	LOC115714321	XM_030642976.1	NA	NA	NA
	First intron	chr4	26912278	26912952	675	+	LOC115714321	XM_030642977.1	NA	NA	NA
	First intron	chr4	26912278	26913162	885	+	LOC115714321	XM_030642978.1	NA	NA	NA
	First intron	chr4	26912278	26912952	675	+	LOC115714321	XM_030642979.1	NA	NA	NA
	First intron	chrX	10656107	10656743	637	+	LOC115714239	XM_030642981.1	NA	NA	NA
	First intron	chrX	72234980	72235997	1018	+	LOC115714322	XM_030642982.1	NA	NA	NA
	First intron	chr4	27326180	27327163	984	+	LOC115714324	XM_030642983.1	NA	NA	NA
	First intron	chr4	27326180	27327163	984	+	LOC115714324	XM_030642984.1	NA	NA	NA
	First intron	chr4	27329881	27329978	98	+	LOC115714325	XM_030642985.1	NA	NA	NA
	First intron	chr4	27329881	27329978	98	+	LOC115714325	XM_030642986.1	NA	NA	NA
	First intron	chr4	27329881	27329978	98	+	LOC115714325	XM_030642987.1	NA	NA	NA
	First intron	chr4	67648856	67648960	105	-	R130_LOC115714326	XM_030642988.1	NA	NA	NA
	First intron	chr4	67648856	67648960	105	-	R130_LOC115714326	XM_030642989.1	NA	NA	NA
	First intron	chr4	67648622	67648960	339	-	R130_LOC115714326	XM_030642990.1	NA	NA	NA
	First intron	chr4	91504159	91504583	425	-	LOC115714327	XM_030642991.1	NA	NA	NA
	First intron	chr4	72640473	72642331	1859	+	LOC115714329	XM_030642992.1	NA	NA	NA
	First intron	chr4	78562459	78562552	94	+	LOC115714331	XM_030642994.1	NA	NA	NA
	First intron	chrX	72270743	72270920	178	+	LOC115714328	XM_030642995.1	NA	NA	NA
	First intron	chr4	78560860	78562209	1350	+	LOC115714331	XM_030642996.1	NA	NA	NA
	First intron	chr4	78562044	78562209	166	+	LOC115714331	XM_030642997.1	NA	NA	NA
	First intron	chr4	85164713	85165302	590	+	LOC115714333	XM_030642999.1	NA	NA	NA
	First intron	chr4	85168550	85168788	239	-	LOC115714334	XM_030643000.1	NA	NA	NA
	First intron	chr4	2876093	2876193	101	+	LOC115714336	XM_030643002.1	NA	NA	NA
	First intron	chr4	2876093	2876193	101	+	LOC115714336	XM_030643003.1	NA	NA	NA
	First intron	chr4	23216328	23216712	385	+	LOC115714338	XM_030643004.1	NA	NA	NA
	First intron	chr4	23284231	23292536	8306	-	LOC115714339	XM_030643005.1	NA	NA	NA
	First intron	chr4	23284231	23292536	8306	-	LOC115714339	XM_030643006.1	NA	NA	NA
	First intron	chrX	72274785	72274895	111	+	LOC115714337	XM_030643007.1	NA	NA	NA
	First intron	chr4	91094189	91095309	1121	-	LOC115714340	XM_030643008.1	NA	NA	NA
	First intron	chr4	79212	79933	722	+	R130_LOC115714341	XM_030643009.1	NA	NA	NA
	First intron	chr4	44176883	44176981	99	+	LOC115714342	XM_030643010.1	NA	NA	NA
	First intron	chr4	44176883	44176981	99	+	LOC115714342	XM_030643011.1	NA	NA	NA
	First intron	chr4	44176883	44176981	99	+	LOC115714342	XM_030643012.1	NA	NA	NA
	First intron	chr4	44176883	44176981	99	+	LOC115714342	XM_030643013.1	NA	NA	NA
	First intron	chr4	44176883	44176981	99	+	LOC115714342	XM_030643014.1	NA	NA	NA
	First intron	chr4	44176883	44176981	99	+	LOC115714342	XM_030643015.1	NA	NA	NA
	First intron	chr4	44176883	44176981	99	+	LOC115714342	XM_030643016.1	NA	NA	NA
	First intron	chr4	180618	181566	949	-	LOC115714344	XM_030643017.1	NA	NA	NA
	First intron	chr4	57140615	57141273	659	+	LOC115714345	XM_030643018.1	NA	NA	NA
	First intron	chr4	35522575	35522791	217	+	LOC115714346	XM_030643019.1	NA	NA	NA
	First intron	chr4	35522439	35522527	89	+	LOC115714346	XM_030643020.1	NA	NA	NA
	First intron	chrX	72327044	72327979	936	+	LOC115714343	XM_030643021.1	NA	NA	NA
	First intron	chr4	50272355	50272446	92	+	LOC115714347	XM_030643022.1	NA	NA	NA
	First intron	chr4	91676610	91676753	144	+	LOC115714348	XM_030643023.1	NA	NA	NA
	First intron	chr4	33335697	33336301	605	-	LOC115714349	XM_030643024.1	NA	NA	NA
	First intron	chr4	33843680	33843760	81	-	LOC115714350	XM_030643025.1	NA	NA	NA
	First intron	chr4	33839156	33839265	110	+	LOC115714351	XM_030643026.1	NA	NA	NA
	First intron	chr4	82792779	82793513	735	-	LOC115714352	XM_030643027.1	NA	NA	NA
	First intron	chr4	86547939	86548125	187	-	LOC115714353	XM_030643028.1	NA	NA	NA
	First intron	chr4	86547939	86548125	187	-	LOC115714353	XM_030643029.1	NA	NA	NA
	First intron	chrX	72436077	72441137	5061	+	LOC115714354	XM_030643031.1	NA	NA	NA
	First intron	chr4	86273169	86273446	278	-	LOC115714357	XM_030643032.1	NA	NA	NA
	First intron	chr4	85322348	85322917	570	+	LOC115714358	XM_030643033.1	NA	NA	NA
	First intron	chr4	85322348	85322460	113	+	LOC115714358	XM_030643034.1	NA	NA	NA
	First intron	chr4	2266425	2266514	90	-	LOC115714359	XM_030643035.1	NA	NA	NA
	First intron	chr4	22475363	22476341	979	-	LOC115714360	XM_030643036.1	NA	NA	NA
	First intron	chr4	2740148	2740619	472	-	LOC115714361	XM_030643037.1	NA	NA	NA
	First intron	chr4	2726478	2737631	11154	+	LOC115714362	XM_030643038.1	NA	NA	NA
	First intron	chr4	2691923	2692010	88	-	LOC115714364	XM_030643039.1	NA	NA	NA
	First intron	chr4	2677337	2679074	1738	-	LOC115714365	XM_030643040.1	NA	NA	NA
	First intron	chr4	38295680	38295833	154	-	LOC115714366	XM_030643041.1	NA	NA	NA
	First intron	chr4	38295680	38295833	154	-	LOC115714366	XM_030643042.1	NA	NA	NA
	First intron	chr4	38293993	38294828	836	-	LOC115714366	XM_030643043.1	NA	NA	NA
	First intron	chr4	49987517	49987681	165	-	LOC115714367	XM_030643044.1	NA	NA	NA
	First intron	chr4	79134592	79135053	462	+	LOC115714368	XM_030643045.1	NA	NA	NA
	First intron	chr4	72511505	72511600	96	+	LOC115714369	XM_030643046.1	NA	NA	NA
	First intron	chr4	72511505	72511603	99	+	LOC115714369	XM_030643047.1	NA	NA	NA
	First intron	chr4	80068425	80070440	2016	-	LOC115714370	XM_030643048.1	NA	NA	NA
	First intron	chr4	80068425	80070351	1927	-	LOC115714370	XM_030643049.1	NA	NA	NA
	First intron	chr4	585494	585775	282	-	LOC115714371	XM_030643050.1	NA	NA	NA
	First intron	chr4	89067332	89067333	2	-	LOC115714373	XM_030643051.1	NA	NA	NA
	First intron	chr4	15371761	15372349	589	+	LOC115714374	XM_030643052.1	NA	NA	NA
	First intron	chr4	15371761	15372324	564	+	LOC115714374	XM_030643053.1	NA	NA	NA
	First intron	chrX	73457660	73457955	296	-	LOC115714372	XM_030643054.1	NA	NA	NA
	First intron	chr4	15371761	15372617	857	+	LOC115714374	XM_030643055.1	NA	NA	NA
	First intron	chr4	15380679	15380931	253	-	LOC115714375	XM_030643056.1	NA	NA	NA
	First intron	chr4	15380679	15380931	253	-	LOC115714375	XM_030643057.1	NA	NA	NA
	First intron	chr4	15380679	15380931	253	-	LOC115714375	XM_030643058.1	NA	NA	NA
	First intron	chr4	33285735	33285874	140	+	LOC115714376	XM_030643059.1	NA	NA	NA
	First intron	chr4	78510439	78510525	87	-	LOC115714377	XM_030643060.1	NA	NA	NA
	First intron	chr4	77115200	77115290	91	-	LOC115714378	XM_030643061.1	NA	NA	NA
	First intron	chr4	85424742	85424864	123	+	LOC115714379	XM_030643062.1	NA	NA	NA
	First intron	chrX	10656107	10656743	637	+	LOC115714239	XM_030643063.1	NA	NA	NA
	First intron	chr4	85425178	85425275	98	+	LOC115714379	XM_030643064.1	NA	NA	NA
	First intron	chr4	55445888	55446670	783	-	LOC115714382	XM_030643066.1	NA	NA	NA
	First intron	chrX	73515595	73515886	292	-	LOC115714380	XM_030643067.1	NA	NA	NA
	First intron	chr4	7441734	7441818	85	-	LOC115714384	XM_030643069.1	NA	NA	NA
	First intron	chr4	7439206	7439451	246	+	LOC115714385	XM_030643070.1	NA	NA	NA
	First intron	chr4	5887466	5887652	187	+	LOC115714386	XM_030643071.1	NA	NA	NA
	First intron	chr4	81089488	81090303	816	-	LOC115714388	XM_030643073.1	NA	NA	NA
	First intron	chr4	7994588	7994683	96	+	LOC115714389	XM_030643074.1	NA	NA	NA
	First intron	chr4	89784143	89784842	700	-	LOC115714391	XM_030643075.1	NA	NA	NA
	First intron	chr4	3998220	3998586	367	+	LOC115714392	XM_030643076.1	NA	NA	NA
	First intron	chr4	3997291	3997867	577	+	LOC115714392	XM_030643077.1	NA	NA	NA
	First intron	chr4	3997291	3997876	586	+	LOC115714392	XM_030643078.1	NA	NA	NA
	First intron	chr4	84621563	84622223	661	+	LOC115714393	XM_030643080.1	NA	NA	NA
	First intron	chr4	83909309	83909398	90	+	LOC115714394	XM_030643081.1	NA	NA	NA
	First intron	chr4	84191372	84191913	542	+	LOC115714395	XM_030643082.1	NA	NA	NA
	First intron	chr4	84192392	84192497	106	+	LOC115714395	XM_030643083.1	NA	NA	NA
	First intron	chr4	83746039	83746136	98	+	LOC115714396	XM_030643084.1	NA	NA	NA
	First intron	chr4	84478926	84479082	157	+	LOC115714397	XM_030643085.1	NA	NA	NA
	First intron	chr4	84479358	84479928	571	+	LOC115714397	XM_030643086.1	NA	NA	NA
	First intron	chr4	83821011	83821086	76	+	LOC115714398	XM_030643087.1	NA	NA	NA
	First intron	chr4	84303171	84304026	856	+	LOC115714399	XM_030643088.1	NA	NA	NA
	First intron	chr4	83984328	83984514	187	+	LOC115714400	XM_030643089.1	NA	NA	NA
	First intron	chr4	83984328	83984514	187	+	LOC115714400	XM_030643090.1	NA	NA	NA
	First intron	chr4	83630970	83631128	159	-	LOC115714401	XM_030643091.1	NA	NA	NA
	First intron	chr4	84098212	84098477	266	+	LOC115714402	XM_030643092.1	NA	NA	NA
	First intron	chr4	84370489	84370880	392	-	LOC115714403	XM_030643093.1	NA	NA	NA
	First intron	chr4	84122975	84123106	132	+	LOC115714404	XM_030643094.1	NA	NA	NA
	First intron	chr4	83837810	83838257	448	+	LOC115714405	XM_030643095.1	NA	NA	NA
	First intron	chr4	83837810	83838257	448	+	LOC115714405	XM_030643096.1	NA	NA	NA
	First intron	chr4	83837810	83838257	448	+	LOC115714405	XM_030643097.1	NA	NA	NA
	First intron	chr4	83839554	83839758	205	+	LOC115714405	XM_030643098.1	NA	NA	NA
	First intron	chr4	83839234	83839417	184	+	LOC115714405	XM_030643099.1	NA	NA	NA
	First intron	chr4	83839234	83839414	181	+	LOC115714405	XM_030643100.1	NA	NA	NA
	First intron	chr4	83839128	83839417	290	+	LOC115714405	XM_030643101.1	NA	NA	NA
	First intron	chr4	83839554	83839758	205	+	LOC115714405	XM_030643102.1	NA	NA	NA
	First intron	chrX	74467989	74468092	104	+	LOC115714406	XM_030643103.1	NA	NA	NA
	First intron	chr4	83839128	83839195	68	+	LOC115714405	XM_030643104.1	NA	NA	NA
	First intron	chr4	84547632	84547726	95	+	LOC115714409	XM_030643107.1	NA	NA	NA
	First intron	chr4	83776919	83777014	96	-	LOC115714410	XM_030643108.1	NA	NA	NA
	First intron	chr4	84641223	84641372	150	-	LOC115714411	XM_030643109.1	NA	NA	NA
	First intron	chr4	83961932	83962810	879	+	LOC115714412	XM_030643110.1	NA	NA	NA
	First intron	chrX	74467989	74468092	104	+	LOC115714406	XM_030643111.1	NA	NA	NA
	First intron	chr4	84015486	84015694	209	+	LOC115714413	XM_030643112.1	NA	NA	NA
	First intron	chr4	83934121	83934202	82	+	LOC115714414	XM_030643113.1	NA	NA	NA
	First intron	chr4	84069697	84069779	83	+	LOC115714415	XM_030643114.1	NA	NA	NA
	First intron	chr4	84297796	84297882	87	-	LOC115714416	XM_030643115.1	NA	NA	NA
	First intron	chr4	83609408	83609825	418	-	LOC115714417	XM_030643116.1	NA	NA	NA
	First intron	chr4	83969801	83971042	1242	+	LOC115714418	XM_030643117.1	NA	NA	NA
	First intron	chr4	83969801	83970563	763	+	LOC115714418	XM_030643118.1	NA	NA	NA
	First intron	chrX	74467993	74468092	100	+	LOC115714406	XM_030643119.1	NA	NA	NA
	First intron	chr4	84026278	84026372	95	+	LOC115714419	XM_030643120.1	NA	NA	NA
	First intron	chr4	84026278	84026372	95	+	LOC115714419	XM_030643121.1	NA	NA	NA
	First intron	chr4	84629826	84630571	746	+	LOC115714420	XM_030643122.1	NA	NA	NA
	First intron	chr4	83597202	83597289	88	-	LOC115714421	XM_030643123.1	NA	NA	NA
	First intron	chr4	83751718	83751950	233	-	LOC115714422	XM_030643124.1	NA	NA	NA
	First intron	chr4	84526025	84526289	265	-	LOC115714423	XM_030643125.1	NA	NA	NA
	First intron	chr4	84526025	84526289	265	-	LOC115714423	XM_030643126.1	NA	NA	NA
	First intron	chrX	74467993	74468092	100	+	LOC115714406	XM_030643127.1	NA	NA	NA
	First intron	chr4	83979861	83979950	90	+	LOC115714424	XM_030643128.1	NA	NA	NA
	First intron	chr4	83979793	83979950	158	+	LOC115714424	XM_030643129.1	NA	NA	NA
	First intron	chr4	83422666	83422760	95	+	LOC115714426	XM_030643131.1	NA	NA	NA
	First intron	chr4	83850993	83851135	143	+	LOC115714428	XM_030643133.1	NA	NA	NA
	First intron	chr4	84568543	84568626	84	-	LOC115714432	XM_030643136.1	NA	NA	NA
	First intron	chr4	84568543	84568990	448	-	LOC115714432	XM_030643137.1	NA	NA	NA
	First intron	chr4	84569463	84569542	80	+	LOC115714433	XM_030643138.1	NA	NA	NA
	First intron	chrX	74520370	74520446	77	+	LOC115714431	XM_030643139.1	NA	NA	NA
	First intron	chr4	84569463	84569546	84	+	LOC115714433	XM_030643140.1	NA	NA	NA
	First intron	chr4	83947082	83947154	73	+	LOC115714434	XM_030643141.1	NA	NA	NA
	First intron	chr4	83685379	83685882	504	+	LOC115714436	XM_030643143.1	NA	NA	NA
	First intron	chr4	83685379	83685891	513	+	LOC115714436	XM_030643144.1	NA	NA	NA
	First intron	chr4	83685379	83685897	519	+	LOC115714436	XM_030643145.1	NA	NA	NA
	First intron	chr4	83685164	83685261	98	+	LOC115714436	XM_030643146.1	NA	NA	NA
	First intron	chr4	83685164	83685261	98	+	LOC115714436	XM_030643147.1	NA	NA	NA
	First intron	chr4	83685164	83685261	98	+	LOC115714436	XM_030643148.1	NA	NA	NA
	First intron	chrX	74520370	74520452	83	+	LOC115714431	XM_030643149.1	NA	NA	NA
	First intron	chr4	83685379	83685882	504	+	LOC115714436	XM_030643150.1	NA	NA	NA
	First intron	chr4	83685379	83685882	504	+	LOC115714436	XM_030643151.1	NA	NA	NA
	First intron	chr4	83529515	83530868	1354	-	LOC115714439	XM_030643153.1	NA	NA	NA
	First intron	chr4	83619625	83620327	703	+	LOC115714441	XM_030643155.1	NA	NA	NA
	First intron	chr4	84287199	84289345	2147	+	LOC115714442	XM_030643156.1	NA	NA	NA
	First intron	chr4	84553843	84554017	175	+	LOC115714444	XM_030643157.1	NA	NA	NA
	First intron	chr4	84272744	84272831	88	+	LOC115714445	XM_030643158.1	NA	NA	NA
	First intron	chr4	84184341	84185436	1096	+	LOC115714446	XM_030643159.1	NA	NA	NA
	First intron	chrX	74942841	74943001	161	+	LOC115714443	XM_030643160.1	NA	NA	NA
	First intron	chr4	84308917	84310223	1307	+	LOC115714447	XM_030643161.1	NA	NA	NA
	First intron	chr4	84308917	84309892	976	+	LOC115714447	XM_030643162.1	NA	NA	NA
	First intron	chr4	84606064	84606220	157	+	LOC115714449	XM_030643164.1	NA	NA	NA
	First intron	chr4	83639824	83641201	1378	-	LOC115714450	XM_030643165.1	NA	NA	NA
	First intron	chr4	84357266	84364183	6918	-	LOC115714451	XM_030643166.1	NA	NA	NA
	First intron	chr4	84357266	84364183	6918	-	LOC115714451	XM_030643167.1	NA	NA	NA
	First intron	chr4	83901803	83903105	1303	+	LOC115714453	XM_030643168.1	NA	NA	NA
	First intron	chr4	83901803	83903105	1303	+	LOC115714453	XM_030643169.1	NA	NA	NA
	First intron	chr4	83901803	83903110	1308	+	LOC115714453	XM_030643170.1	NA	NA	NA
	First intron	chr4	83901803	83903136	1334	+	LOC115714453	XM_030643171.1	NA	NA	NA
	First intron	chrX	75043349	75043451	103	+	LOC115714452	XM_030643172.1	NA	NA	NA
	First intron	chr4	83501394	83501809	416	-	LOC115714454	XM_030643173.1	NA	NA	NA
	First intron	chr4	84593083	84593925	843	+	LOC115714456	XM_030643175.1	NA	NA	NA
	First intron	chr4	83655537	83655659	123	-	LOC115714457	XM_030643176.1	NA	NA	NA
	First intron	chr4	84258137	84258268	132	+	LOC115714458	XM_030643177.1	NA	NA	NA
	First intron	chr4	84258137	84258268	132	+	LOC115714458	XM_030643178.1	NA	NA	NA
	First intron	chr4	84258137	84258268	132	+	LOC115714458	XM_030643179.1	NA	NA	NA
	First intron	chr4	83691315	83691640	326	-	LOC115714459	XM_030643180.1	NA	NA	NA
	First intron	chrX	75043349	75043451	103	+	LOC115714452	XM_030643181.1	NA	NA	NA
	First intron	chr4	83598624	83598748	125	+	LOC115714460	XM_030643182.1	NA	NA	NA
	First intron	chr4	84522198	84522274	77	+	LOC115714461	XM_030643183.1	NA	NA	NA
	First intron	chr4	83604782	83605697	916	+	LOC115714462	XM_030643184.1	NA	NA	NA
	First intron	chrX	10693532	10693628	97	-	LOC115714437	XM_030643185.1	NA	NA	NA
	First intron	chr4	83604782	83605697	916	+	LOC115714462	XM_030643186.1	NA	NA	NA
	First intron	chr4	83943341	83943426	86	-	LOC115714463	XM_030643187.1	NA	NA	NA
	First intron	chr4	83951532	83951630	99	+	LOC115714464	XM_030643188.1	NA	NA	NA
	First intron	chr4	84197954	84198034	81	+	LOC115714467	XM_030643190.1	NA	NA	NA
	First intron	chr4	84188798	84188931	134	-	LOC115714468	XM_030643191.1	NA	NA	NA
	First intron	chr4	84136094	84136175	82	+	LOC115714469	XM_030643192.1	NA	NA	NA
	First intron	chrX	75086471	75086624	154	-	LOC115714466	XM_030643193.1	NA	NA	NA
	First intron	chr4	84635215	84635295	81	+	R130_LOC115714470	XM_030643194.1	NA	NA	NA
	First intron	chr4	84635215	84635295	81	+	R130_LOC115714470	XM_030643195.1	NA	NA	NA
	First intron	chr4	84045875	84046882	1008	+	LOC115714471	XM_030643196.1	NA	NA	NA
	First intron	chr4	84256264	84256670	407	+	LOC115714472	XM_030643197.1	NA	NA	NA
	First intron	chr4	83540893	83541586	694	-	LOC115714473	XM_030643198.1	NA	NA	NA
	First intron	chr4	83541102	83541586	485	-	LOC115714473	XM_030643199.1	NA	NA	NA
	First intron	chr4	83541199	83541586	388	-	LOC115714473	XM_030643200.1	NA	NA	NA
	First intron	chr4	84396647	84397019	373	-	LOC115714475	XM_030643201.1	NA	NA	NA
	First intron	chrX	75205018	75205427	410	-	LOC115714474	XM_030643202.1	NA	NA	NA
	First intron	chr4	84396647	84397065	419	-	LOC115714475	XM_030643203.1	NA	NA	NA
	First intron	chr4	84413807	84414181	375	-	LOC115714476	XM_030643204.1	NA	NA	NA
	First intron	chr4	84413807	84414227	421	-	LOC115714476	XM_030643205.1	NA	NA	NA
	First intron	chr4	84379232	84379608	377	-	LOC115714477	XM_030643206.1	NA	NA	NA
	First intron	chr4	84379232	84379654	423	-	LOC115714477	XM_030643207.1	NA	NA	NA
	First intron	chr4	84562665	84562755	91	-	LOC115714478	XM_030643208.1	NA	NA	NA
	First intron	chrX	75205182	75205289	108	-	LOC115714474	XM_030643209.1	NA	NA	NA
	First intron	chr4	2668835	2668918	84	-	LOC115714489	XM_030643210.1	NA	NA	NA
	First intron	chr4	2668832	2668918	87	-	LOC115714489	XM_030643211.1	NA	NA	NA
	First intron	chr4	2246362	2246439	78	-	LOC115714491	XM_030643212.1	NA	NA	NA
	First intron	chr4	17164939	17165078	140	-	LOC115714493	XM_030643214.1	NA	NA	NA
	First intron	chrX	75291763	75292196	434	-	LOC115714490	XM_030643215.1	NA	NA	NA
	First intron	chr4	17164939	17165078	140	-	LOC115714493	XM_030643216.1	NA	NA	NA
	First intron	chr4	3312761	3313745	985	-	LOC115714494	XM_030643217.1	NA	NA	NA
	First intron	chr4	3299372	3300009	638	+	LOC115714495	XM_030643219.1	NA	NA	NA
	First intron	chr4	3299376	3300009	634	+	LOC115714495	XM_030643220.1	NA	NA	NA
	First intron	chr4	672024	672152	129	+	LOC115714496	XM_030643221.1	NA	NA	NA
	First intron	chr4	82073425	82073556	132	-	LOC115714497	XM_030643222.1	NA	NA	NA
	First intron	chrX	75289591	75290583	993	-	LOC115714490	XM_030643223.1	NA	NA	NA
	First intron	chr4	18833407	18833593	187	-	LOC115714498	XM_030643224.1	NA	NA	NA
	First intron	chr4	27102561	27102907	347	+	LOC115714500	XM_030643225.1	NA	NA	NA
	First intron	chr4	88531407	88531488	82	+	LOC115714501	XM_030643226.1	NA	NA	NA
	First intron	chr4	91108803	91110306	1504	+	LOC115714502	XM_030643227.1	NA	NA	NA
	First intron	chr4	47582088	47582468	381	+	LOC115714503	XM_030643228.1	NA	NA	NA
	First intron	chrX	75291705	75292196	492	-	LOC115714490	XM_030643229.1	NA	NA	NA
	First intron	chr4	72854224	72854857	634	-	LOC115714504	XM_030643230.1	NA	NA	NA
	First intron	chr4	38738827	38739129	303	+	LOC115714505	XM_030643231.1	NA	NA	NA
	First intron	chr4	38738827	38739129	303	+	LOC115714505	XM_030643232.1	NA	NA	NA
	First intron	chr4	91691213	91691312	100	+	LOC115714508	XM_030643233.1	NA	NA	NA
	First intron	chr4	91691493	91691590	98	+	LOC115714508	XM_030643234.1	NA	NA	NA
	First intron	chr4	91691489	91691586	98	+	LOC115714508	XM_030643235.1	NA	NA	NA
	First intron	chr4	91694931	91695015	85	-	LOC115714509	XM_030643236.1	NA	NA	NA
	First intron	chr4	38797732	38797822	91	+	LOC115714511	XM_030643237.1	NA	NA	NA
	First intron	chr4	38797732	38797810	79	+	LOC115714511	XM_030643238.1	NA	NA	NA
	First intron	chr4	54554363	54556233	1871	+	LOC115714513	XM_030643239.1	NA	NA	NA
	First intron	chrX	75366284	75366441	158	-	LOC115714510	XM_030643240.1	NA	NA	NA
	First intron	chr4	23990250	23990361	112	-	LOC115714514	XM_030643241.1	NA	NA	NA
	First intron	chr4	20350346	20350834	489	+	LOC115714515	XM_030643242.1	NA	NA	NA
	First intron	chr4	20350346	20350834	489	+	LOC115714515	XM_030643243.1	NA	NA	NA
	First intron	chr4	29424860	29424934	75	+	LOC115714516	XM_030643244.1	NA	NA	NA
	First intron	chr4	38564052	38564463	412	+	LOC115714517	XM_030643245.1	NA	NA	NA
	First intron	chr4	38564249	38564463	215	+	LOC115714517	XM_030643246.1	NA	NA	NA
	First intron	chr4	38564047	38564463	417	+	LOC115714517	XM_030643247.1	NA	NA	NA
	First intron	chrX	10693532	10693628	97	-	LOC115714437	XM_030643248.1	NA	NA	NA
	First intron	chrX	75365951	75366092	142	-	LOC115714510	XM_030643249.1	NA	NA	NA
	First intron	chr4	64165022	64165115	94	-	R130_LOC115714519	XM_030643250.1	NA	NA	NA
	First intron	chr4	829873	829965	93	+	LOC115714521	XM_030643251.1	NA	NA	NA
	First intron	chr4	2792975	2793056	82	+	LOC115714523	XM_030643252.1	NA	NA	NA
	First intron	chr4	2792975	2793056	82	+	LOC115714523	XM_030643253.1	NA	NA	NA
	First intron	chr4	60318610	60318988	379	-	LOC115714524	XM_030643254.1	NA	NA	NA
	First intron	chrX	75366284	75366387	104	-	LOC115714510	XM_030643255.1	NA	NA	NA
	First intron	chr4	85211432	85211529	98	+	LOC115714525	XM_030643256.1	NA	NA	NA
	First intron	chr4	1725687	1727740	2054	+	LOC115714526	XM_030643257.1	NA	NA	NA
	First intron	chr4	1717412	1717620	209	-	LOC115714527	XM_030643258.1	NA	NA	NA
	First intron	chr4	90527369	90527818	450	+	R130_LOC115714529	XM_030643260.1	NA	NA	NA
	First intron	chr4	61125587	61132432	6846	+	LOC115714530	XM_030643261.1	NA	NA	NA
	First intron	chr4	34260244	34260642	399	+	LOC115714531	XM_030643262.1	NA	NA	NA
	First intron	chr4	34261175	34261456	282	+	LOC115714531	XM_030643263.1	NA	NA	NA
	First intron	chr4	34249150	34260642	11493	+	LOC115714531	XM_030643264.1	NA	NA	NA
	First intron	chr4	79242551	79242656	106	-	LOC115714533	XM_030643265.1	NA	NA	NA
	First intron	chr4	86266277	86266370	94	-	LOC115714534	XM_030643266.1	NA	NA	NA
	First intron	chrX	75394521	75395515	995	+	LOC115714532	XM_030643267.1	NA	NA	NA
	First intron	chr4	91176024	91176261	238	-	LOC115714535	XM_030643268.1	NA	NA	NA
	First intron	chr4	5214119	5214220	102	+	LOC115714536	XM_030643269.1	NA	NA	NA
	First intron	chr4	19723125	19723300	176	-	LOC115714537	XM_030643270.1	NA	NA	NA
	First intron	chr4	85603983	85604094	112	-	LOC115714538	XM_030643271.1	NA	NA	NA
	First intron	chr4	6090179	6090350	172	+	LOC115714539	XM_030643272.1	NA	NA	NA
	First intron	chr4	6089916	6090022	107	+	LOC115714539	XM_030643273.1	NA	NA	NA
	First intron	chr4	6029229	6029311	83	+	LOC115714540	XM_030643274.1	NA	NA	NA
	First intron	chr4	88107751	88107870	120	+	LOC115714543	XM_030643276.1	NA	NA	NA
	First intron	chr4	6698073	6698169	97	-	LOC115714544	XM_030643277.1	NA	NA	NA
	First intron	chrX	75466847	75470928	4082	+	LOC115714541	XM_030643278.1	NA	NA	NA
	First intron	chr4	3324619	3324711	93	+	LOC115714545	XM_030643279.1	NA	NA	NA
	First intron	chr4	3324619	3324717	99	+	LOC115714545	XM_030643280.1	NA	NA	NA
	First intron	chr4	3324619	3324711	93	+	LOC115714545	XM_030643281.1	NA	NA	NA
	First intron	chr4	38341114	38341725	612	+	LOC115714546	XM_030643282.1	NA	NA	NA
	First intron	chr4	38338335	38338376	42	+	LOC115714546	XM_030643283.1	NA	NA	NA
	First intron	chr4	50234298	50234427	130	+	LOC115714547	XM_030643284.1	NA	NA	NA
	First intron	chr4	87406353	87406468	116	-	LOC115714548	XM_030643285.1	NA	NA	NA
	First intron	chr4	69723618	69723758	141	+	LOC115714552	XM_030643286.1	NA	NA	NA
	First intron	chrX	75480460	75480553	94	-	LOC115714550	XM_030643288.1	NA	NA	NA
	First intron	chr4	1065651	1066431	781	-	LOC115714554	XM_030643289.1	NA	NA	NA
	First intron	chr4	48369341	48369341	1	+	LOC115714555	XM_030643290.1	NA	NA	NA
	First intron	chr4	76609011	76609086	76	+	LOC115714556	XM_030643291.1	NA	NA	NA
	First intron	chr4	81995483	81995573	91	-	R130_LOC115714557	XM_030643292.1	NA	NA	NA
	First intron	chr4	28434510	28436550	2041	-	LOC115714559	XM_030643294.1	NA	NA	NA
	First intron	chr4	82140951	82149234	8284	-	LOC115714560	XM_030643295.1	NA	NA	NA
	First intron	chrX	75481067	75481988	922	-	LOC115714550	XM_030643296.1	NA	NA	NA
	First intron	chr4	3085176	3087001	1826	+	LOC115714561	XM_030643297.1	NA	NA	NA
	First intron	chr4	3085176	3085684	509	+	LOC115714561	XM_030643298.1	NA	NA	NA
	First intron	chr4	3085172	3087001	1830	+	LOC115714561	XM_030643299.1	NA	NA	NA
	First intron	chr4	82285897	82286002	106	-	LOC115714563	XM_030643300.1	NA	NA	NA
	First intron	chr4	26228413	26228502	90	-	LOC115714564	XM_030643301.1	NA	NA	NA
	First intron	chr4	7430849	7431571	723	+	LOC115714565	XM_030643302.1	NA	NA	NA
	First intron	chrX	75481016	75481988	973	-	LOC115714550	XM_030643303.1	NA	NA	NA
	First intron	chr4	3364746	3365020	275	+	LOC115714566	XM_030643304.1	NA	NA	NA
	First intron	chr4	3364746	3365020	275	+	LOC115714566	XM_030643305.1	NA	NA	NA
	First intron	chr4	3364576	3364661	86	+	LOC115714566	XM_030643306.1	NA	NA	NA
	First intron	chr4	3468049	3468159	111	+	LOC115714567	XM_030643307.1	NA	NA	NA
	First intron	chr4	86509455	86509861	407	+	LOC115714568	XM_030643308.1	NA	NA	NA
	First intron	chr4	82452779	82453226	448	-	LOC115714570	XM_030643310.1	NA	NA	NA
	First intron	chrX	75481019	75481988	970	-	LOC115714550	XM_030643311.1	NA	NA	NA
	First intron	chr4	14663468	14663931	464	-	LOC115714571	XM_030643312.1	NA	NA	NA
	First intron	chr4	34371813	34371938	126	+	LOC115714573	XM_030643313.1	NA	NA	NA
	First intron	chr4	46426870	46427007	138	-	LOC115714575	XM_030643315.1	NA	NA	NA
	First intron	chr4	81841805	81842078	274	-	LOC115714576	XM_030643316.1	NA	NA	NA
	First intron	chr4	85616508	85616798	291	-	LOC115714579	XM_030643318.1	NA	NA	NA
	First intron	chr4	35346741	35347590	850	+	LOC115714580	XM_030643319.1	NA	NA	NA
	First intron	chr4	35346741	35347590	850	+	LOC115714580	XM_030643320.1	NA	NA	NA
	First intron	chr4	35346741	35347590	850	+	LOC115714580	XM_030643321.1	NA	NA	NA
	First intron	chrX	75500592	75500754	163	-	LOC115714578	XM_030643322.1	NA	NA	NA
	First intron	chr4	4378170	4378290	121	-	LOC115714582	XM_030643323.1	NA	NA	NA
	First intron	chr4	50163586	50163667	82	-	LOC115714584	XM_030643324.1	NA	NA	NA
	First intron	chr4	72628841	72628937	97	-	LOC115714585	XM_030643325.1	NA	NA	NA
	First intron	chr4	72628597	72628746	150	-	LOC115714585	XM_030643326.1	NA	NA	NA
	First intron	chr4	72628597	72628746	150	-	LOC115714585	XM_030643327.1	NA	NA	NA
	First intron	chr4	88546211	88546306	96	-	LOC115714586	XM_030643328.1	NA	NA	NA
	First intron	chr4	78065916	78066627	712	+	LOC115714588	XM_030643329.1	NA	NA	NA
	First intron	chr4	78066512	78066627	116	+	LOC115714588	XM_030643330.1	NA	NA	NA
	First intron	chr4	78066504	78066627	124	+	LOC115714588	XM_030643331.1	NA	NA	NA
	First intron	chr4	78066481	78066627	147	+	LOC115714588	XM_030643332.1	NA	NA	NA
	First intron	chrX	75565955	75566052	98	+	LOC115714587	XM_030643333.1	NA	NA	NA
	First intron	chr4	25729613	25730443	831	-	LOC115714589	XM_030643334.1	NA	NA	NA
	First intron	chr4	25729607	25730443	837	-	LOC115714589	XM_030643335.1	NA	NA	NA
	First intron	chr4	88277585	88278752	1168	+	LOC115714591	XM_030643337.1	NA	NA	NA
	First intron	chr4	88277585	88278768	1184	+	LOC115714591	XM_030643338.1	NA	NA	NA
	First intron	chr4	17183674	17184257	584	+	LOC115714592	XM_030643339.1	NA	NA	NA
	First intron	chrX	75916914	75917388	475	-	LOC115714593	XM_030643341.1	NA	NA	NA
	First intron	chr4	85023524	85024153	630	+	R130_LOC115714598	XM_030643342.1	NA	NA	NA
	First intron	chr4	89076522	89076630	109	-	LOC115714599	XM_030643343.1	NA	NA	NA
	First intron	chr4	87369775	87370061	287	+	LOC115714600	XM_030643344.1	NA	NA	NA
	First intron	chr4	19592807	19593959	1153	+	LOC115714601	XM_030643345.1	NA	NA	NA
	First intron	chr4	19592807	19594132	1326	+	LOC115714601	XM_030643346.1	NA	NA	NA
	First intron	chr4	40815623	40815772	150	+	LOC115714602	XM_030643347.1	NA	NA	NA
	First intron	chr4	50147567	50147728	162	-	LOC115714603	XM_030643348.1	NA	NA	NA
	First intron	chr4	88245086	88245187	102	-	LOC115714605	XM_030643349.1	NA	NA	NA
	First intron	chr4	88241790	88241872	83	+	LOC115714606	XM_030643350.1	NA	NA	NA
	First intron	chrX	75940689	75941021	333	-	LOC115714604	XM_030643352.1	NA	NA	NA
	First intron	chr4	86551160	86551265	106	-	LOC115714609	XM_030643354.1	NA	NA	NA
	First intron	chr4	30766693	30766891	199	+	LOC115714610	XM_030643355.1	NA	NA	NA
	First intron	chrX	10688829	10689245	417	+	LOC115714581	XM_030643356.1	NA	NA	NA
	First intron	chr4	465286	465999	714	-	LOC115714612	XM_030643357.1	NA	NA	NA
	First intron	chr4	465286	465999	714	-	LOC115714612	XM_030643358.1	NA	NA	NA
	First intron	chr4	461359	461536	178	+	LOC115714613	XM_030643359.1	NA	NA	NA
	First intron	chrX	75940689	75940894	206	-	LOC115714604	XM_030643360.1	NA	NA	NA
	First intron	chr4	23411422	23412012	591	-	LOC115714616	XM_030643361.1	NA	NA	NA
	First intron	chr4	91154865	91154946	82	+	LOC115714617	XM_030643362.1	NA	NA	NA
	First intron	chr4	84957259	84957812	554	+	LOC115714619	XM_030643364.1	NA	NA	NA
	First intron	chr4	61160040	61167895	7856	-	LOC115714620	XM_030643365.1	NA	NA	NA
	First intron	chrX	75940689	75941021	333	-	LOC115714604	XM_030643366.1	NA	NA	NA
	First intron	chr4	4017007	4017112	106	-	LOC115714621	XM_030643367.1	NA	NA	NA
	First intron	chr4	90246757	90246851	95	-	LOC115714622	XM_030643368.1	NA	NA	NA
	First intron	chr4	73465083	73465420	338	+	LOC115714623	XM_030643369.1	NA	NA	NA
	First intron	chr4	26990279	26991987	1709	-	LOC115714624	XM_030643370.1	NA	NA	NA
	First intron	chr4	78633320	78634003	684	+	LOC115714627	XM_030643372.1	NA	NA	NA
	First intron	chr4	78633855	78634003	149	+	LOC115714627	XM_030643373.1	NA	NA	NA
	First intron	chrX	75984687	75985053	367	-	LOC115714628	XM_030643375.1	NA	NA	NA
	First intron	chr4	31486778	31487327	550	-	LOC115714630	XM_030643376.1	NA	NA	NA
	First intron	chr4	1753047	1753135	89	+	LOC115714631	XM_030643377.1	NA	NA	NA
	First intron	chr4	26481692	26482218	527	-	LOC115714632	XM_030643378.1	NA	NA	NA
	First intron	chr4	2747790	2748878	1089	-	LOC115714634	XM_030643380.1	NA	NA	NA
	First intron	chr4	3582681	3587655	4975	+	LOC115714637	XM_030643382.1	NA	NA	NA
	First intron	chr4	24494653	24495080	428	+	LOC115714640	XM_030643383.1	NA	NA	NA
	First intron	chr4	24494653	24495080	428	+	LOC115714640	XM_030643384.1	NA	NA	NA
	First intron	chrX	76049206	76049285	80	+	LOC115714638	XM_030643385.1	NA	NA	NA
	First intron	chr4	24494653	24494779	127	+	LOC115714640	XM_030643386.1	NA	NA	NA
	First intron	chr4	24494653	24495080	428	+	LOC115714640	XM_030643387.1	NA	NA	NA
	First intron	chr4	24494653	24495080	428	+	LOC115714640	XM_030643388.1	NA	NA	NA
	First intron	chr4	30542551	30542787	237	-	LOC115714641	XM_030643389.1	NA	NA	NA
	First intron	chr4	86541275	86541548	274	+	LOC115714644	XM_030643391.1	NA	NA	NA
	First intron	chr4	45655322	45655408	87	+	LOC115714645	XM_030643392.1	NA	NA	NA
	First intron	chr4	45655322	45655408	87	+	LOC115714645	XM_030643393.1	NA	NA	NA
	First intron	chr4	937658	937743	86	+	LOC115714647	XM_030643394.1	NA	NA	NA
	First intron	chr4	3564108	3564457	350	-	LOC115714648	XM_030643395.1	NA	NA	NA
	First intron	chrX	76058917	76059426	510	-	LOC115714646	XM_030643396.1	NA	NA	NA
	First intron	chr4	37943711	37944704	994	+	LOC115714649	XM_030643397.1	NA	NA	NA
	First intron	chr4	89786675	89786765	91	+	LOC115714650	XM_030643398.1	NA	NA	NA
	First intron	chr4	89786675	89786765	91	+	LOC115714650	XM_030643399.1	NA	NA	NA
	First intron	chr4	89786675	89786765	91	+	LOC115714650	XM_030643400.1	NA	NA	NA
	First intron	chr4	81132472	81132571	100	-	LOC115714651	XM_030643401.1	NA	NA	NA
	First intron	chr4	546791	546904	114	-	LOC115714652	XM_030643402.1	NA	NA	NA
	First intron	chr4	39453678	39453760	83	-	LOC115714653	XM_030643403.1	NA	NA	NA
	First intron	chr4	85041812	85041941	130	-	LOC115714654	XM_030643404.1	NA	NA	NA
	First intron	chrX	76058917	76059604	688	-	LOC115714646	XM_030643405.1	NA	NA	NA
	First intron	chr4	626195	627199	1005	-	LOC115714655	XM_030643406.1	NA	NA	NA
	First intron	chr4	58399101	58399190	90	-	LOC115714656	XM_030643407.1	NA	NA	NA
	First intron	chr4	85339264	85339359	96	+	LOC115714657	XM_030643408.1	NA	NA	NA
	First intron	chr4	69860191	69861099	909	+	LOC115714659	XM_030643409.1	NA	NA	NA
	First intron	chr4	926393	926579	187	+	LOC115714660	XM_030643410.1	NA	NA	NA
	First intron	chrX	76058595	76058717	123	-	LOC115714646	XM_030643411.1	NA	NA	NA
	First intron	chr4	42185520	42185605	86	-	LOC115714661	XM_030643412.1	NA	NA	NA
	First intron	chr4	42185520	42185605	86	-	LOC115714661	XM_030643413.1	NA	NA	NA
	First intron	chr4	82211499	82211570	72	-	LOC115714663	XM_030643415.1	NA	NA	NA
	First intron	chr4	91556992	91556993	2	+	LOC115714664	XM_030643416.1	NA	NA	NA
	First intron	chr4	77653557	77653727	171	+	LOC115714665	XM_030643417.1	NA	NA	NA
	First intron	chr4	66055900	66056369	470	+	LOC115714666	XM_030643418.1	NA	NA	NA
	First intron	chr4	89750177	89750464	288	-	LOC115714669	XM_030643419.1	NA	NA	NA
	First intron	chr4	7897873	7897948	76	+	LOC115714670	XM_030643420.1	NA	NA	NA
	First intron	chrX	76109646	76110512	867	-	LOC115714667	XM_030643421.1	NA	NA	NA
	First intron	chr4	72604973	72605049	77	+	LOC115714672	XM_030643423.1	NA	NA	NA
	First intron	chr4	72604973	72605049	77	+	LOC115714672	XM_030643424.1	NA	NA	NA
	First intron	chr4	72604973	72605049	77	+	LOC115714672	XM_030643425.1	NA	NA	NA
	First intron	chr4	38773970	38774068	99	-	LOC115714676	XM_030643428.1	NA	NA	NA
	First intron	chr4	38773970	38774068	99	-	LOC115714676	XM_030643429.1	NA	NA	NA
	First intron	chr4	65409395	65412480	3086	+	LOC115714679	XM_030643431.1	NA	NA	NA
	First intron	chr4	21938792	21938893	102	-	LOC115714680	XM_030643432.1	NA	NA	NA
	First intron	chr4	88370043	88370162	120	-	LOC115714681	XM_030643433.1	NA	NA	NA
	First intron	chr4	81569840	81569946	107	-	LOC115714682	XM_030643434.1	NA	NA	NA
	First intron	chr4	81568875	81569028	154	-	LOC115714682	XM_030643435.1	NA	NA	NA
	First intron	chr4	81568875	81572696	3822	-	LOC115714682	XM_030643436.1	NA	NA	NA
	First intron	chr4	81568875	81569028	154	-	LOC115714682	XM_030643437.1	NA	NA	NA
	First intron	chr4	34410041	34410273	233	+	LOC115714683	XM_030643438.1	NA	NA	NA
	First intron	chr4	34410041	34410273	233	+	LOC115714683	XM_030643439.1	NA	NA	NA
	First intron	chr4	34410041	34410273	233	+	LOC115714683	XM_030643440.1	NA	NA	NA
	First intron	chr4	86432393	86432945	553	+	LOC115714684	XM_030643441.1	NA	NA	NA
	First intron	chr4	5177049	5177134	86	-	LOC115714688	XM_030643443.1	NA	NA	NA
	First intron	chr4	22124297	22125194	898	+	LOC115714689	XM_030643444.1	NA	NA	NA
	First intron	chr4	3766510	3766853	344	+	LOC115714692	XM_030643446.1	NA	NA	NA
	First intron	chr4	62280780	62281003	224	-	LOC115714695	XM_030643447.1	NA	NA	NA
	First intron	chr4	62273870	62274430	561	-	LOC115714696	XM_030643448.1	NA	NA	NA
	First intron	chr4	62273858	62274430	573	-	LOC115714696	XM_030643449.1	NA	NA	NA
	First intron	chr4	62273941	62274430	490	-	LOC115714696	XM_030643450.1	NA	NA	NA
	First intron	chr4	62273870	62274430	561	-	LOC115714696	XM_030643451.1	NA	NA	NA
	First intron	chr4	62273858	62274430	573	-	LOC115714696	XM_030643452.1	NA	NA	NA
	First intron	chr4	82609623	82609718	96	+	LOC115714698	XM_030643454.1	NA	NA	NA
	First intron	chr4	49535466	49535639	174	-	LOC115714699	XM_030643455.1	NA	NA	NA
	First intron	chr4	26287169	26287616	448	-	LOC115714700	XM_030643456.1	NA	NA	NA
	First intron	chrX	10726236	10726323	88	-	LOC115714673	XM_030643457.1	NA	NA	NA
	First intron	chr4	67947899	67948120	222	-	LOC115714701	XM_030643458.1	NA	NA	NA
	First intron	chr4	38197650	38198875	1226	-	LOC115714703	XM_030643459.1	NA	NA	NA
	First intron	chr4	38197646	38198875	1230	-	LOC115714703	XM_030643460.1	NA	NA	NA
	First intron	chr4	38181463	38181546	84	+	LOC115714704	XM_030643461.1	NA	NA	NA
	First intron	chr4	22075157	22075246	90	+	LOC115714705	XM_030643462.1	NA	NA	NA
	First intron	chr4	22075157	22075246	90	+	LOC115714705	XM_030643463.1	NA	NA	NA
	First intron	chr4	22075157	22075246	90	+	LOC115714705	XM_030643464.1	NA	NA	NA
	First intron	chr4	22075157	22075246	90	+	LOC115714705	XM_030643465.1	NA	NA	NA
	First intron	chr4	78074630	78074631	2	-	LOC115714706	XM_030643466.1	NA	NA	NA
	First intron	chr4	40362612	40362711	100	-	LOC115714708	XM_030643468.1	NA	NA	NA
	First intron	chr4	85986121	85986209	89	-	LOC115714712	XM_030643470.1	NA	NA	NA
	First intron	chr4	78745927	78746030	104	+	LOC115714713	XM_030643471.1	NA	NA	NA
	First intron	chr4	84889313	84889880	568	+	LOC115714714	XM_030643472.1	NA	NA	NA
	First intron	chr4	88482107	88482766	660	-	LOC115714715	XM_030643473.1	NA	NA	NA
	First intron	chr4	82725413	82725909	497	+	LOC115714716	XM_030643474.1	NA	NA	NA
	First intron	chr4	12239638	12239758	121	+	LOC115714717	XM_030643475.1	NA	NA	NA
	First intron	chr4	12239638	12239761	124	+	LOC115714717	XM_030643476.1	NA	NA	NA
	First intron	chr4	30788514	30788663	150	-	LOC115714719	XM_030643477.1	NA	NA	NA
	First intron	chr4	29651652	29651957	306	-	LOC115714721	XM_030643478.1	NA	NA	NA
	First intron	chr4	29651652	29651957	306	-	LOC115714721	XM_030643479.1	NA	NA	NA
	First intron	chr4	1504252	1504352	101	-	LOC115714722	XM_030643480.1	NA	NA	NA
	First intron	chrX	4674587	4674678	92	-	LOC115714720	XM_030643481.1	NA	NA	NA
	First intron	chr4	72707220	72708004	785	+	LOC115714725	XM_030643483.1	NA	NA	NA
	First intron	chr4	619170	620739	1570	+	LOC115714726	XM_030643484.1	NA	NA	NA
	First intron	chr4	611716	613248	1533	+	LOC115714726	XM_030643485.1	NA	NA	NA
	First intron	chr4	611716	613248	1533	+	LOC115714726	XM_030643486.1	NA	NA	NA
	First intron	chr4	607556	608556	1001	+	LOC115714727	XM_030643487.1	NA	NA	NA
	First intron	chr4	4474468	4474562	95	+	LOC115714732	XM_030643489.1	NA	NA	NA
	First intron	chr4	15169206	15169418	213	-	LOC115714734	XM_030643490.1	NA	NA	NA
	First intron	chr4	30276278	30276988	711	+	LOC115714735	XM_030643491.1	NA	NA	NA
	First intron	chr4	34615026	34615308	283	-	LOC115714736	XM_030643492.1	NA	NA	NA
	First intron	chr4	88930730	88930824	95	-	LOC115714737	XM_030643493.1	NA	NA	NA
	First intron	chr4	88946023	88948055	2033	-	LOC115714739	XM_030643494.1	NA	NA	NA
	First intron	chr4	5297232	5298023	792	-	LOC115714740	XM_030643495.1	NA	NA	NA
	First intron	chr4	5297924	5298023	100	-	LOC115714740	XM_030643496.1	NA	NA	NA
	First intron	chr4	5297232	5298040	809	-	LOC115714740	XM_030643497.1	NA	NA	NA
	First intron	chr4	5296368	5296569	202	+	LOC115714742	XM_030643498.1	NA	NA	NA
	First intron	chr4	91023123	91024607	1485	-	LOC115714743	XM_030643499.1	NA	NA	NA
	First intron	chr4	16420310	16421068	759	-	LOC115714744	XM_030643500.1	NA	NA	NA
	First intron	chr4	16420324	16421068	745	-	LOC115714744	XM_030643501.1	NA	NA	NA
	First intron	chr4	91013008	91013086	79	-	LOC115714745	XM_030643502.1	NA	NA	NA
	First intron	chr4	15113535	15113633	99	+	LOC115714746	XM_030643503.1	NA	NA	NA
	First intron	chr4	89805	90590	786	-	LOC115714747	XM_030643504.1	NA	NA	NA
	First intron	chr4	89805	90590	786	-	LOC115714747	XM_030643505.1	NA	NA	NA
	First intron	chr4	88046	88401	356	+	LOC115714748	XM_030643506.1	NA	NA	NA
	First intron	chr4	6431284	6431396	113	+	LOC115714751	XM_030643508.1	NA	NA	NA
	First intron	chr4	77581416	77581603	188	+	LOC115714752	XM_030643509.1	NA	NA	NA
	First intron	chr4	91377930	91378542	613	+	LOC115714754	XM_030643511.1	NA	NA	NA
	First intron	chr4	79722633	79722930	298	-	LOC115714756	XM_030643512.1	NA	NA	NA
	First intron	chr4	63624808	63624924	117	+	LOC115714757	XM_030643513.1	NA	NA	NA
	First intron	chr4	36613206	36613315	110	+	LOC115714758	XM_030643514.1	NA	NA	NA
	First intron	chr4	78844757	78844851	95	-	LOC115714759	XM_030643515.1	NA	NA	NA
	First intron	chr4	78844757	78844851	95	-	LOC115714759	XM_030643516.1	NA	NA	NA
	First intron	chr4	91530479	91533227	2749	+	LOC115714761	XM_030643517.1	NA	NA	NA
	First intron	chr4	67500254	67500482	229	-	LOC115714762	XM_030643518.1	NA	NA	NA
	First intron	chr4	45231763	45231843	81	-	LOC115714765	XM_030643520.1	NA	NA	NA
	First intron	chr4	88557124	88557961	838	-	LOC115714766	XM_030643521.1	NA	NA	NA
	First intron	chr4	19551058	19551150	93	+	LOC115714767	XM_030643522.1	NA	NA	NA
	First intron	chr4	4493997	4494204	208	-	LOC115714768	XM_030643523.1	NA	NA	NA
	First intron	chr4	18200072	18200204	133	+	LOC115714770	XM_030643524.1	NA	NA	NA
	First intron	chr4	32285467	32285536	70	+	LOC115714771	XM_030643525.1	NA	NA	NA
	First intron	chr4	302126	302228	103	-	LOC115714772	XM_030643526.1	NA	NA	NA
	First intron	chr4	2416112	2416746	635	-	LOC115714773	XM_030643527.1	NA	NA	NA
	First intron	chr4	20088567	20088651	85	-	LOC115714774	XM_030643528.1	NA	NA	NA
	First intron	chr4	88002379	88002791	413	-	LOC115714777	XM_030643529.1	NA	NA	NA
	First intron	chr4	73438861	73438938	78	-	LOC115714778	XM_030643530.1	NA	NA	NA
	First intron	chr4	1603313	1603568	256	+	LOC115714779	XM_030643531.1	NA	NA	NA
	First intron	chr4	88435294	88435917	624	-	LOC115714781	XM_030643532.1	NA	NA	NA
	First intron	chr4	88435294	88435917	624	-	LOC115714781	XM_030643533.1	NA	NA	NA
	First intron	chrX	4833070	4833626	557	+	LOC115714780	XM_030643534.1	NA	NA	NA
	First intron	chr4	78914099	78914688	590	-	LOC115714782	XM_030643535.1	NA	NA	NA
	First intron	chr4	72363880	72363978	99	-	LOC115714784	XM_030643536.1	NA	NA	NA
	First intron	chr4	80423876	80424395	520	-	LOC115714785	XM_030643537.1	NA	NA	NA
	First intron	chr4	80423876	80424395	520	-	LOC115714785	XM_030643538.1	NA	NA	NA
	First intron	chr4	89422399	89422487	89	+	LOC115714787	XM_030643540.1	NA	NA	NA
	First intron	chr4	82785838	82786233	396	+	LOC115714788	XM_030643541.1	NA	NA	NA
	First intron	chr4	81566484	81566581	98	-	LOC115714791	XM_030643542.1	NA	NA	NA
	First intron	chrX	10721627	10721821	195	-	LOC115714764	XM_030643545.1	NA	NA	NA
	First intron	chr4	88319783	88319912	130	-	LOC115714796	XM_030643547.1	NA	NA	NA
	First intron	chr4	88140898	88141415	518	-	LOC115714797	XM_030643548.1	NA	NA	NA
	First intron	chr4	88140898	88141198	301	-	LOC115714797	XM_030643549.1	NA	NA	NA
	First intron	chr4	69559012	69559464	453	+	LOC115714799	XM_030643550.1	NA	NA	NA
	First intron	chr4	54403773	54404680	908	+	LOC115714800	XM_030643551.1	NA	NA	NA
	First intron	chr4	54403773	54404680	908	+	LOC115714800	XM_030643552.1	NA	NA	NA
	First intron	chr4	54403773	54404680	908	+	LOC115714800	XM_030643553.1	NA	NA	NA
	First intron	chr4	86480853	86481719	867	-	LOC115714801	XM_030643554.1	NA	NA	NA
	First intron	chr4	37727401	37727956	556	+	LOC115714802	XM_030643555.1	NA	NA	NA
	First intron	chr4	37727401	37727956	556	+	LOC115714802	XM_030643556.1	NA	NA	NA
	First intron	chr4	37727533	37727611	79	+	LOC115714802	XM_030643557.1	NA	NA	NA
	First intron	chr4	37727566	37727956	391	+	LOC115714802	XM_030643558.1	NA	NA	NA
	First intron	chr4	37727716	37727956	241	+	LOC115714802	XM_030643559.1	NA	NA	NA
	First intron	chr4	37727566	37727956	391	+	LOC115714802	XM_030643561.1	NA	NA	NA
	First intron	chr4	1053402	1054304	903	-	LOC115714805	XM_030643562.1	NA	NA	NA
	First intron	chr4	18630897	18631289	393	+	LOC115714806	XM_030643563.1	NA	NA	NA
	First intron	chr4	18630897	18631289	393	+	LOC115714806	XM_030643564.1	NA	NA	NA
	First intron	chr4	18630897	18631289	393	+	LOC115714806	XM_030643565.1	NA	NA	NA
	First intron	chr4	18630897	18631289	393	+	LOC115714806	XM_030643566.1	NA	NA	NA
	First intron	chr4	86634913	86635323	411	-	LOC115714807	XM_030643567.1	NA	NA	NA
	First intron	chr4	83348855	83348952	98	+	LOC115714811	XM_030643570.1	NA	NA	NA
	First intron	chr4	39973372	39974081	710	+	LOC115714812	XM_030643571.1	NA	NA	NA
	First intron	chrX	4919060	4919152	93	-	LOC115714809	XM_030643572.1	NA	NA	NA
	First intron	chr4	39973372	39974081	710	+	LOC115714812	XM_030643573.1	NA	NA	NA
	First intron	chr4	39973372	39974081	710	+	LOC115714812	XM_030643574.1	NA	NA	NA
	First intron	chr4	39973372	39974081	710	+	LOC115714812	XM_030643575.1	NA	NA	NA
	First intron	chr4	39973372	39974081	710	+	LOC115714812	XM_030643576.1	NA	NA	NA
	First intron	chr4	39973372	39974081	710	+	LOC115714812	XM_030643577.1	NA	NA	NA
	First intron	chr4	39973372	39974081	710	+	LOC115714812	XM_030643578.1	NA	NA	NA
	First intron	chr4	39973372	39974081	710	+	LOC115714812	XM_030643579.1	NA	NA	NA
	First intron	chr4	86762338	86762750	413	-	LOC115714813	XM_030643580.1	NA	NA	NA
	First intron	chr4	15095754	15096834	1081	-	LOC115714816	XM_030643582.1	NA	NA	NA
	First intron	chr4	13754068	13754159	92	+	LOC115714817	XM_030643583.1	NA	NA	NA
	First intron	chr4	89743735	89743817	83	-	LOC115714818	XM_030643584.1	NA	NA	NA
	First intron	chrX	4994398	5003094	8697	+	LOC115714815	XM_030643585.1	NA	NA	NA
	First intron	chr4	89739824	89739946	123	+	LOC115714820	XM_030643586.1	NA	NA	NA
	First intron	chr4	88783922	88784559	638	+	LOC115714821	XM_030643587.1	NA	NA	NA
	First intron	chr4	27054728	27054842	115	-	LOC115714823	XM_030643589.1	NA	NA	NA
	First intron	chr4	27054728	27054842	115	-	LOC115714823	XM_030643590.1	NA	NA	NA
	First intron	chr4	88789807	88790098	292	-	LOC115714825	XM_030643591.1	NA	NA	NA
	First intron	chrX	5033622	5033764	143	+	LOC115714826	XM_030643592.1	NA	NA	NA
	First intron	chr4	16274232	16274336	105	-	LOC115714831	XM_030643593.1	NA	NA	NA
	First intron	chr4	81150698	81150782	85	+	LOC115714832	XM_030643594.1	NA	NA	NA
	First intron	chr4	29981376	29981852	477	-	LOC115714834	XM_030643595.1	NA	NA	NA
	First intron	chr4	23594619	23595355	737	-	LOC115714835	XM_030643596.1	NA	NA	NA
	First intron	chr4	23594654	23595355	702	-	LOC115714835	XM_030643597.1	NA	NA	NA
	First intron	chr4	2905102	2906352	1251	+	LOC115714837	XM_030643598.1	NA	NA	NA
	First intron	chr4	1761627	1762782	1156	-	LOC115714839	XM_030643599.1	NA	NA	NA
	First intron	chr4	82958896	82959808	913	+	LOC115714840	XM_030643600.1	NA	NA	NA
	First intron	chr4	33797658	33797806	149	-	LOC115714841	XM_030643601.1	NA	NA	NA
	First intron	chr4	33792180	33792574	395	-	LOC115714841	XM_030643602.1	NA	NA	NA
	First intron	chr4	33792180	33792638	459	-	LOC115714841	XM_030643603.1	NA	NA	NA
	First intron	chr4	33745011	33751206	6196	-	LOC115714842	XM_030643604.1	NA	NA	NA
	First intron	chr4	33745011	33751206	6196	-	LOC115714842	XM_030643605.1	NA	NA	NA
	First intron	chr4	33745011	33751206	6196	-	LOC115714842	XM_030643606.1	NA	NA	NA
	First intron	chr4	33745011	33751206	6196	-	LOC115714842	XM_030643607.1	NA	NA	NA
	First intron	chr4	33745137	33751206	6070	-	LOC115714842	XM_030643608.1	NA	NA	NA
	First intron	chr4	33806869	33808047	1179	-	LOC115714844	XM_030643609.1	NA	NA	NA
	First intron	chr4	33806930	33808047	1118	-	LOC115714844	XM_030643610.1	NA	NA	NA
	First intron	chr4	33806869	33808047	1179	-	LOC115714844	XM_030643611.1	NA	NA	NA
	First intron	chr4	33805579	33808047	2469	-	LOC115714844	XM_030643612.1	NA	NA	NA
	First intron	chr4	81092896	81094078	1183	-	LOC115714846	XM_030643613.1	NA	NA	NA
	First intron	chr4	81094333	81094416	84	-	LOC115714846	XM_030643614.1	NA	NA	NA
	First intron	chr4	1231266	1231419	154	+	LOC115714849	XM_030643616.1	NA	NA	NA
	First intron	chrX	10721627	10721821	195	-	LOC115714764	XM_030643617.1	NA	NA	NA
	First intron	chr4	83012419	83012498	80	-	LOC115714850	XM_030643618.1	NA	NA	NA
	First intron	chr4	3501489	3502030	542	+	LOC115714851	XM_030643619.1	NA	NA	NA
	First intron	chr4	85076495	85079332	2838	+	LOC115714852	XM_030643620.1	NA	NA	NA
	First intron	chr4	1080644	1080720	77	-	LOC115714855	XM_030643621.1	NA	NA	NA
	First intron	chr4	3052968	3053108	141	-	LOC115714856	XM_030643622.1	NA	NA	NA
	First intron	chrX	5104075	5104192	118	-	LOC115714854	XM_030643624.1	NA	NA	NA
	First intron	chr4	89221230	89221310	81	-	LOC115714858	XM_030643625.1	NA	NA	NA
	First intron	chr4	1486657	1486752	96	+	LOC115714862	XM_030643626.1	NA	NA	NA
	First intron	chr4	76959353	76960612	1260	-	R130_LOC115714863	XM_030643627.1	NA	NA	NA
	First intron	chr4	72789204	72790160	957	+	LOC115714864	XM_030643628.1	NA	NA	NA
	First intron	chr4	7920096	7920220	125	+	LOC115714865	XM_030643629.1	NA	NA	NA
	First intron	chr4	47519754	47520264	511	-	LOC115714867	XM_030643630.1	NA	NA	NA
	First intron	chr4	56098653	56099269	617	-	LOC115714869	XM_030643631.1	NA	NA	NA
	First intron	chrX	5118754	5122046	3293	+	LOC115714866	XM_030643632.1	NA	NA	NA
	First intron	chr4	13592527	13593068	542	-	LOC115714870	XM_030643633.1	NA	NA	NA
	First intron	chr4	60577083	60582873	5791	+	LOC115714871	XM_030643634.1	NA	NA	NA
	First intron	chr4	89032698	89033437	740	-	LOC115714873	XM_030643635.1	NA	NA	NA
	First intron	chr4	77673630	77673734	105	-	LOC115714874	XM_030643636.1	NA	NA	NA
	First intron	chr4	82445163	82445229	67	-	LOC115714876	XM_030643638.1	NA	NA	NA
	First intron	chr4	3510201	3510292	92	-	LOC115714877	XM_030643639.1	NA	NA	NA
	First intron	chr4	91392362	91392808	447	-	LOC115714879	XM_030643640.1	NA	NA	NA
	First intron	chr4	30343218	30343923	706	-	LOC115714880	XM_030643641.1	NA	NA	NA
	First intron	chr4	73029009	73029108	100	-	LOC115714881	XM_030643642.1	NA	NA	NA
	First intron	chr4	5233658	5233895	238	-	LOC115714882	XM_030643643.1	NA	NA	NA
	First intron	chr4	78004558	78004660	103	-	LOC115714887	XM_030643645.1	NA	NA	NA
	First intron	chr4	84884788	84886867	2080	+	LOC115714888	XM_030643646.1	NA	NA	NA
	First intron	chrX	5155710	5156088	379	+	LOC115714885	XM_030643647.1	NA	NA	NA
	First intron	chr4	58551187	58551873	687	+	LOC115714889	XM_030643648.1	NA	NA	NA
	First intron	chr4	58506210	58506880	671	+	LOC115714890	XM_030643649.1	NA	NA	NA
	First intron	chr4	88904084	88904185	102	-	LOC115714891	XM_030643650.1	NA	NA	NA
	First intron	chr4	232524	233581	1058	-	LOC115714892	XM_030643651.1	NA	NA	NA
	First intron	chr4	82576351	82576429	79	+	LOC115714893	XM_030643652.1	NA	NA	NA
	First intron	chr4	91765747	91765984	238	+	LOC115714894	XM_030643653.1	NA	NA	NA
	First intron	chr4	88449459	88450301	843	-	LOC115714897	XM_030643655.1	NA	NA	NA
	First intron	chr4	44212497	44212866	370	-	LOC115714900	XM_030643656.1	NA	NA	NA
	First intron	chrX	5291028	5291811	784	+	LOC115714896	XM_030643657.1	NA	NA	NA
	First intron	chr4	88966520	88966847	328	-	LOC115714901	XM_030643658.1	NA	NA	NA
	First intron	chr4	80919144	80919491	348	-	LOC115714902	XM_030643659.1	NA	NA	NA
	First intron	chr4	80919144	80919491	348	-	LOC115714902	XM_030643660.1	NA	NA	NA
	First intron	chr4	80919144	80919491	348	-	LOC115714902	XM_030643661.1	NA	NA	NA
	First intron	chr4	36722246	36722628	383	-	LOC115714903	XM_030643662.1	NA	NA	NA
	First intron	chr4	36728828	36730912	2085	+	LOC115714904	XM_030643663.1	NA	NA	NA
	First intron	chr4	88864718	88864854	137	-	LOC115714905	XM_030643664.1	NA	NA	NA
	First intron	chr4	2966421	2966499	79	-	LOC115714908	XM_030643666.1	NA	NA	NA
	First intron	chr4	82353903	82359092	5190	+	LOC115714909	XM_030643667.1	NA	NA	NA
	First intron	chrX	5309733	5310807	1075	-	LOC115714906	XM_030643668.1	NA	NA	NA
	First intron	chr4	35741265	35741362	98	-	LOC115714911	XM_030643669.1	NA	NA	NA
	First intron	chr4	3136715	3136807	93	-	LOC115714912	XM_030643670.1	NA	NA	NA
	First intron	chr4	3372816	3373797	982	+	LOC115714913	XM_030643671.1	NA	NA	NA
	First intron	chr4	85610098	85610189	92	-	LOC115714914	XM_030643672.1	NA	NA	NA
	First intron	chr4	86284922	86285179	258	-	LOC115714916	XM_030643674.1	NA	NA	NA
	First intron	chr4	86284922	86285075	154	-	LOC115714916	XM_030643675.1	NA	NA	NA
	First intron	chr4	86284922	86285179	258	-	LOC115714916	XM_030643676.1	NA	NA	NA
	First intron	chr4	86284432	86284682	251	-	LOC115714916	XM_030643677.1	NA	NA	NA
	First intron	chr4	4236403	4236768	366	-	LOC115714919	XM_030643678.1	NA	NA	NA
	First intron	chr4	45892646	45893114	469	-	LOC115714921	XM_030643679.1	NA	NA	NA
	First intron	chr4	35565489	35565623	135	+	LOC115714923	XM_030643681.1	NA	NA	NA
	First intron	chr4	3992454	3993003	550	+	LOC115714924	XM_030643682.1	NA	NA	NA
	First intron	chr4	3675964	3676336	373	+	LOC115714925	XM_030643683.1	NA	NA	NA
	First intron	chr4	58890296	58890635	340	+	LOC115714926	XM_030643684.1	NA	NA	NA
	First intron	chr4	58890296	58890635	340	+	LOC115714926	XM_030643685.1	NA	NA	NA
	First intron	chr4	58890296	58890635	340	+	LOC115714926	XM_030643686.1	NA	NA	NA
	First intron	chr4	30970317	30970516	200	-	LOC115714928	XM_030643687.1	NA	NA	NA
	First intron	chr4	5313586	5314064	479	-	LOC115714929	XM_030643688.1	NA	NA	NA
	First intron	chr4	5318469	5318776	308	-	LOC115714929	XM_030643689.1	NA	NA	NA
	First intron	chr4	5313575	5318781	5207	-	LOC115714929	XM_030643691.1	NA	NA	NA
	First intron	chr4	138290	138393	104	-	LOC115714931	XM_030643692.1	NA	NA	NA
	First intron	chr4	91100556	91101454	899	-	LOC115714932	XM_030643693.1	NA	NA	NA
	First intron	chr4	91100556	91101454	899	-	LOC115714932	XM_030643694.1	NA	NA	NA
	First intron	chr4	4817776	4818113	338	+	LOC115714933	XM_030643695.1	NA	NA	NA
	First intron	chr4	4817776	4818113	338	+	LOC115714933	XM_030643696.1	NA	NA	NA
	First intron	chr4	4818019	4818113	95	+	LOC115714933	XM_030643697.1	NA	NA	NA
	First intron	chr4	4817776	4818113	338	+	LOC115714933	XM_030643698.1	NA	NA	NA
	First intron	chr4	4823836	4825381	1546	-	LOC115714934	XM_030643699.1	NA	NA	NA
	First intron	chr4	4801482	4801671	190	+	LOC115714936	XM_030643701.1	NA	NA	NA
	First intron	chr4	16520989	16521110	122	+	LOC115714937	XM_030643702.1	NA	NA	NA
	First intron	chr4	78774298	78774398	101	+	LOC115714938	XM_030643703.1	NA	NA	NA
	First intron	chr4	78784616	78784707	92	-	LOC115714939	XM_030643704.1	NA	NA	NA
	First intron	chr4	66152806	66153021	216	-	LOC115714940	XM_030643705.1	NA	NA	NA
	First intron	chr4	4307820	4308061	242	-	LOC115714941	XM_030643706.1	NA	NA	NA
	First intron	chr4	86027191	86027521	331	+	LOC115714943	XM_030643707.1	NA	NA	NA
	First intron	chr4	86032482	86032928	447	-	LOC115714945	XM_030643708.1	NA	NA	NA
	First intron	chr4	72824921	72825002	82	-	LOC115714946	XM_030643709.1	NA	NA	NA
	First intron	chrX	5438349	5438389	41	+	LOC115714944	XM_030643710.1	NA	NA	NA
	First intron	chr4	88538255	88538420	166	-	LOC115714948	XM_030643711.1	NA	NA	NA
	First intron	chr4	27642860	27645743	2884	-	LOC115714950	XM_030643713.1	NA	NA	NA
	First intron	chr4	66695822	66695904	83	-	LOC115714951	XM_030643714.1	NA	NA	NA
	First intron	chrX	10717663	10717774	112	+	LOC115714920	XM_030643715.1	NA	NA	NA
	First intron	chr4	32389768	32389863	96	-	LOC115714953	XM_030643716.1	NA	NA	NA
	First intron	chr4	15029534	15030089	556	-	LOC115714954	XM_030643717.1	NA	NA	NA
	First intron	chr4	15029539	15030089	551	-	LOC115714954	XM_030643718.1	NA	NA	NA
	First intron	chr4	83134960	83135065	106	-	LOC115714957	XM_030643720.1	NA	NA	NA
	First intron	chr4	19950651	19951105	455	+	LOC115714958	XM_030643721.1	NA	NA	NA
	First intron	chrX	5457950	5459316	1367	-	LOC115714955	XM_030643722.1	NA	NA	NA
	First intron	chr4	19950651	19951538	888	+	LOC115714958	XM_030643723.1	NA	NA	NA
	First intron	chr4	36452670	36455005	2336	-	LOC115714959	XM_030643724.1	NA	NA	NA
	First intron	chr4	85006325	85006646	322	+	LOC115714960	XM_030643725.1	NA	NA	NA
	First intron	chr4	85007281	85007392	112	+	LOC115714960	XM_030643726.1	NA	NA	NA
	First intron	chr4	19504175	19504466	292	-	LOC115714961	XM_030643727.1	NA	NA	NA
	First intron	chr4	91301334	91301556	223	+	LOC115714962	XM_030643728.1	NA	NA	NA
	First intron	chr4	770535	771216	682	+	LOC115714964	XM_030643729.1	NA	NA	NA
	First intron	chr4	770535	771216	682	+	LOC115714964	XM_030643730.1	NA	NA	NA
	First intron	chr4	73019192	73019286	95	-	LOC115714965	XM_030643731.1	NA	NA	NA
	First intron	chr4	73009009	73009697	689	+	LOC115714966	XM_030643732.1	NA	NA	NA
	First intron	chr4	73003371	73005135	1765	+	LOC115714967	XM_030643733.1	NA	NA	NA
	First intron	chr4	50198818	50198919	102	-	LOC115714969	XM_030643734.1	NA	NA	NA
	First intron	chr4	50198818	50198919	102	-	LOC115714969	XM_030643735.1	NA	NA	NA
	First intron	chr4	1491248	1491350	103	+	LOC115714970	XM_030643736.1	NA	NA	NA
	First intron	chr4	1491248	1491350	103	+	LOC115714970	XM_030643737.1	NA	NA	NA
	First intron	chr4	66103271	66103504	234	+	LOC115714971	XM_030643738.1	NA	NA	NA
	First intron	chr4	66103271	66103512	242	+	LOC115714971	XM_030643739.1	NA	NA	NA
	First intron	chr4	66103223	66103504	282	+	LOC115714971	XM_030643740.1	NA	NA	NA
	First intron	chr4	7916126	7916497	372	-	LOC115714973	XM_030643741.1	NA	NA	NA
	First intron	chr4	7917271	7917918	648	-	LOC115714973	XM_030643742.1	NA	NA	NA
	First intron	chr4	7917271	7917922	652	-	LOC115714973	XM_030643743.1	NA	NA	NA
	First intron	chr4	7917271	7917359	89	-	LOC115714973	XM_030643744.1	NA	NA	NA
	First intron	chr4	7911470	7912603	1134	-	LOC115714974	XM_030643745.1	NA	NA	NA
	First intron	chr4	7910729	7911352	624	+	LOC115714975	XM_030643746.1	NA	NA	NA
	First intron	chr4	7910912	7911352	441	+	LOC115714975	XM_030643747.1	NA	NA	NA
	First intron	chr4	7910879	7911352	474	+	LOC115714975	XM_030643748.1	NA	NA	NA
	First intron	chr4	7911218	7911352	135	+	LOC115714975	XM_030643749.1	NA	NA	NA
	First intron	chr4	15906817	15906924	108	-	LOC115714976	XM_030643750.1	NA	NA	NA
	First intron	chr4	34293457	34294233	777	+	LOC115714977	XM_030643751.1	NA	NA	NA
	First intron	chr4	22796216	22797509	1294	-	LOC115714978	XM_030643752.1	NA	NA	NA
	First intron	chr4	22796216	22797346	1131	-	LOC115714978	XM_030643753.1	NA	NA	NA
	First intron	chr4	80027343	80027494	152	+	LOC115714981	XM_030643754.1	NA	NA	NA
	First intron	chr4	80027085	80027171	87	+	LOC115714981	XM_030643755.1	NA	NA	NA
	First intron	chr4	80027343	80027494	152	+	LOC115714981	XM_030643756.1	NA	NA	NA
	First intron	chr4	12785292	12785590	299	-	LOC115714982	XM_030643757.1	NA	NA	NA
	First intron	chr4	82721893	82721973	81	+	LOC115714983	XM_030643758.1	NA	NA	NA
	First intron	chr4	85052007	85052154	148	-	LOC115714984	XM_030643759.1	NA	NA	NA
	First intron	chr4	85051953	85052154	202	-	LOC115714984	XM_030643760.1	NA	NA	NA
	First intron	chr4	7512739	7513243	505	-	LOC115714986	XM_030643762.1	NA	NA	NA
	First intron	chr4	78646318	78646409	92	-	LOC115714987	XM_030643763.1	NA	NA	NA
	First intron	chr4	78646318	78646409	92	-	LOC115714987	XM_030643764.1	NA	NA	NA
	First intron	chr4	78646318	78646409	92	-	LOC115714987	XM_030643765.1	NA	NA	NA
	First intron	chr4	78646318	78646409	92	-	LOC115714987	XM_030643766.1	NA	NA	NA
	First intron	chr4	78646318	78646409	92	-	LOC115714987	XM_030643767.1	NA	NA	NA
	First intron	chr4	8052974	8053532	559	+	LOC115714988	XM_030643768.1	NA	NA	NA
	First intron	chr4	84651255	84652040	786	+	LOC115714990	XM_030643769.1	NA	NA	NA
	First intron	chr4	82312703	82312817	115	+	LOC115714991	XM_030643770.1	NA	NA	NA
	First intron	chr4	82871798	82877347	5550	+	LOC115714992	XM_030643771.1	NA	NA	NA
	First intron	chr4	6919607	6919801	195	+	LOC115714993	XM_030643772.1	NA	NA	NA
	First intron	chr4	72983029	72986076	3048	-	LOC115714994	XM_030643773.1	NA	NA	NA
	First intron	chr4	4645937	4646028	92	+	LOC115714995	XM_030643774.1	NA	NA	NA
	First intron	chr4	77930103	77930894	792	-	LOC115714998	XM_030643775.1	NA	NA	NA
	First intron	chr4	77930103	77930450	348	-	LOC115714998	XM_030643776.1	NA	NA	NA
	First intron	chr4	77930103	77930184	82	-	LOC115714998	XM_030643777.1	NA	NA	NA
	First intron	chr4	77930099	77930894	796	-	LOC115714998	XM_030643778.1	NA	NA	NA
	First intron	chr4	69980335	69980712	378	+	LOC115714999	XM_030643779.1	NA	NA	NA
	First intron	chr4	69979972	69980188	217	+	LOC115714999	XM_030643780.1	NA	NA	NA
	First intron	chr4	69981258	69982820	1563	+	LOC115714999	XM_030643781.1	NA	NA	NA
	First intron	chr4	1312989	1315391	2403	-	LOC115715000	XM_030643782.1	NA	NA	NA
	First intron	chr4	86332448	86332607	160	-	LOC115715001	XM_030643783.1	NA	NA	NA
	First intron	chr4	46678673	46678781	109	-	LOC115715003	XM_030643784.1	NA	NA	NA
	First intron	chr4	85090653	85091002	350	-	LOC115715007	XM_030643786.1	NA	NA	NA
	First intron	chr4	84807685	84808358	674	+	LOC115715008	XM_030643787.1	NA	NA	NA
	First intron	chr4	39801046	39801420	375	+	LOC115715009	XM_030643788.1	NA	NA	NA
	First intron	chr4	66083100	66083231	132	+	R130_LOC115715010	XM_030643789.1	NA	NA	NA
	First intron	chr4	21601265	21601647	383	+	LOC115715011	XM_030643790.1	NA	NA	NA
	First intron	chr4	37377094	37378750	1657	+	LOC115715012	XM_030643791.1	NA	NA	NA
	First intron	chr4	903986	904895	910	-	LOC115715013	XM_030643792.1	NA	NA	NA
	First intron	chr4	49802420	49802621	202	-	LOC115715015	XM_030643793.1	NA	NA	NA
	First intron	chr4	49802420	49802621	202	-	LOC115715015	XM_030643794.1	NA	NA	NA
	First intron	chr4	49802420	49802621	202	-	LOC115715015	XM_030643795.1	NA	NA	NA
	First intron	chr4	561311	562772	1462	+	LOC115715016	XM_030643796.1	NA	NA	NA
	First intron	chr4	561212	562772	1561	+	LOC115715016	XM_030643797.1	NA	NA	NA
	First intron	chr4	561311	562772	1462	+	LOC115715016	XM_030643798.1	NA	NA	NA
	First intron	chr4	561311	562772	1462	+	LOC115715016	XM_030643799.1	NA	NA	NA
	First intron	chr4	22673434	22674341	908	+	LOC115715017	XM_030643800.1	NA	NA	NA
	First intron	chr4	73351963	73352388	426	+	LOC115715018	XM_030643801.1	NA	NA	NA
	First intron	chr4	88492569	88493742	1174	-	LOC115715019	XM_030643802.1	NA	NA	NA
	First intron	chr4	3046859	3047149	291	-	LOC115715020	XM_030643803.1	NA	NA	NA
	First intron	chr4	11719893	11719992	100	+	LOC115715021	XM_030643804.1	NA	NA	NA
	First intron	chr4	90493367	90493909	543	-	LOC115715023	XM_030643806.1	NA	NA	NA
	First intron	chr4	90493367	90493909	543	-	LOC115715023	XM_030643807.1	NA	NA	NA
	First intron	chr4	90491969	90492555	587	-	LOC115715023	XM_030643808.1	NA	NA	NA
	First intron	chr4	91798134	91798305	172	+	LOC115715024	XM_030643809.1	NA	NA	NA
	First intron	chr4	72499428	72499984	557	+	LOC115715025	XM_030643810.1	NA	NA	NA
	First intron	chr4	86036526	86036606	81	+	LOC115715026	XM_030643811.1	NA	NA	NA
	First intron	chr4	78832541	78832626	86	+	LOC115715027	XM_030643812.1	NA	NA	NA
	First intron	chr4	3629181	3629285	105	-	LOC115715029	XM_030643813.1	NA	NA	NA
	First intron	chr4	4366692	4367092	401	+	LOC115715031	XM_030643814.1	NA	NA	NA
	First intron	chr4	81070875	81071090	216	+	LOC115715032	XM_030643815.1	NA	NA	NA
	First intron	chr4	81070875	81071090	216	+	LOC115715032	XM_030643816.1	NA	NA	NA
	First intron	chrX	5940257	5941205	949	+	LOC115715030	XM_030643817.1	NA	NA	NA
	First intron	chr4	73215133	73215245	113	+	LOC115715034	XM_030643819.1	NA	NA	NA
	First intron	chr4	73215873	73216055	183	+	LOC115715034	XM_030643820.1	NA	NA	NA
	First intron	chrX	10751244	10751331	88	+	LOC115715006	XM_030643822.1	NA	NA	NA
	First intron	chr4	82715701	82715974	274	+	LOC115715036	XM_030643823.1	NA	NA	NA
	First intron	chr4	82715701	82715974	274	+	LOC115715036	XM_030643824.1	NA	NA	NA
	First intron	chr4	85145397	85145488	92	+	LOC115715037	XM_030643825.1	NA	NA	NA
	First intron	chr4	76566856	76566960	105	-	LOC115715038	XM_030643826.1	NA	NA	NA
	First intron	chr4	78623086	78623564	479	+	LOC115715039	XM_030643827.1	NA	NA	NA
	First intron	chr4	78627699	78627971	273	-	LOC115715040	XM_030643828.1	NA	NA	NA
	First intron	chr4	46056107	46056277	171	-	LOC115715041	XM_030643829.1	NA	NA	NA
	First intron	chr4	46056107	46056277	171	-	LOC115715041	XM_030643830.1	NA	NA	NA
	First intron	chr4	89770593	89771568	976	+	LOC115715042	XM_030643831.1	NA	NA	NA
	First intron	chr4	89771369	89771568	200	+	LOC115715042	XM_030643832.1	NA	NA	NA
	First intron	chr4	89770593	89771568	976	+	LOC115715042	XM_030643833.1	NA	NA	NA
	First intron	chr4	81880569	81880710	142	+	LOC115715043	XM_030643834.1	NA	NA	NA
	First intron	chr4	81907399	81907491	93	+	LOC115715044	XM_030643835.1	NA	NA	NA
	First intron	chr4	11696856	11697231	376	+	LOC115715045	XM_030643836.1	NA	NA	NA
	First intron	chr4	11696856	11697231	376	+	LOC115715045	XM_030643837.1	NA	NA	NA
	First intron	chr4	11696856	11697231	376	+	LOC115715045	XM_030643838.1	NA	NA	NA
	First intron	chr4	11696856	11697231	376	+	LOC115715045	XM_030643839.1	NA	NA	NA
	First intron	chr4	11696856	11697231	376	+	LOC115715045	XM_030643840.1	NA	NA	NA
	First intron	chr4	11696856	11697231	376	+	LOC115715045	XM_030643841.1	NA	NA	NA
	First intron	chr4	33060281	33060694	414	-	LOC115715048	XM_030643842.1	NA	NA	NA
	First intron	chr4	86797151	86797879	729	+	LOC115715051	XM_030643843.1	NA	NA	NA
	First intron	chr4	27607157	27619446	12290	-	LOC115715052	XM_030643844.1	NA	NA	NA
	First intron	chr4	30107613	30107688	76	+	LOC115715054	XM_030643845.1	NA	NA	NA
	First intron	chr4	82643460	82643543	84	+	LOC115715055	XM_030643846.1	NA	NA	NA
	First intron	chr4	89022761	89023048	288	-	LOC115715057	XM_030643848.1	NA	NA	NA
	First intron	chr4	192514	193754	1241	-	LOC115715059	XM_030643850.1	NA	NA	NA
	First intron	chr4	192451	193754	1304	-	LOC115715059	XM_030643851.1	NA	NA	NA
	First intron	chr4	82947847	82948190	344	-	LOC115715062	XM_030643854.1	NA	NA	NA
	First intron	chr4	82947847	82947982	136	-	LOC115715062	XM_030643855.1	NA	NA	NA
	First intron	chr4	82947564	82948190	627	-	LOC115715062	XM_030643856.1	NA	NA	NA
	First intron	chr4	39084572	39085692	1121	-	LOC115715063	XM_030643857.1	NA	NA	NA
	First intron	chr4	79233642	79233741	100	+	LOC115715065	XM_030643858.1	NA	NA	NA
	First intron	chr4	90477998	90478092	95	+	LOC115715066	XM_030643859.1	NA	NA	NA
	First intron	chr4	6484991	6485195	205	-	LOC115715067	XM_030643860.1	NA	NA	NA
	First intron	chr4	45921113	45923137	2025	+	LOC115715068	XM_030643861.1	NA	NA	NA
	First intron	chr4	91760061	91760491	431	+	LOC115715069	XM_030643862.1	NA	NA	NA
	First intron	chr4	2774749	2774968	220	-	LOC115715072	XM_030643863.1	NA	NA	NA
	First intron	chr4	80219551	80219674	124	+	LOC115715074	XM_030643864.1	NA	NA	NA
	First intron	chr4	80220955	80221037	83	-	LOC115715075	XM_030643865.1	NA	NA	NA
	First intron	chr4	63143785	63143946	162	+	LOC115715076	XM_030643866.1	NA	NA	NA
	First intron	chr4	63143785	63143946	162	+	LOC115715076	XM_030643868.1	NA	NA	NA
	First intron	chr4	63143785	63143946	162	+	LOC115715076	XM_030643869.1	NA	NA	NA
	First intron	chr4	63143785	63143946	162	+	LOC115715076	XM_030643870.1	NA	NA	NA
	First intron	chr4	63143785	63143946	162	+	LOC115715076	XM_030643871.1	NA	NA	NA
	First intron	chr4	88829742	88830474	733	+	LOC115715077	XM_030643872.1	NA	NA	NA
	First intron	chr4	30245088	30245162	75	+	LOC115715078	XM_030643873.1	NA	NA	NA
	First intron	chr4	30245088	30245170	83	+	LOC115715078	XM_030643874.1	NA	NA	NA
	First intron	chr4	80925712	80926122	411	-	LOC115715079	XM_030643875.1	NA	NA	NA
	First intron	chr4	80925721	80926122	402	-	LOC115715079	XM_030643876.1	NA	NA	NA
	First intron	chr4	80925679	80926122	444	-	LOC115715079	XM_030643877.1	NA	NA	NA
	First intron	chr4	23845566	23853298	7733	+	LOC115715081	XM_030643878.1	NA	NA	NA
	First intron	chr4	86335941	86336176	236	-	LOC115715082	XM_030643880.1	NA	NA	NA
	First intron	chr4	77108697	77109266	570	-	LOC115715083	XM_030643881.1	NA	NA	NA
	First intron	chr4	78823572	78824297	726	+	LOC115715084	XM_030643882.1	NA	NA	NA
	First intron	chr4	78823572	78824297	726	+	LOC115715084	XM_030643883.1	NA	NA	NA
	First intron	chr4	88308150	88309945	1796	-	LOC115715085	XM_030643884.1	NA	NA	NA
	First intron	chr4	44916573	44916703	131	-	LOC115715086	XM_030643885.1	NA	NA	NA
	First intron	chr4	89139116	89139345	230	-	LOC115715088	XM_030643887.1	NA	NA	NA
	First intron	chr4	89140824	89142062	1239	-	LOC115715088	XM_030643888.1	NA	NA	NA
	First intron	chr4	83000457	83001010	554	+	LOC115715090	XM_030643889.1	NA	NA	NA
	First intron	chr4	83000159	83000262	104	+	LOC115715090	XM_030643890.1	NA	NA	NA
	First intron	chrX	6321631	6321765	135	-	LOC115715089	XM_030643891.1	NA	NA	NA
	First intron	chr4	67890073	67890402	330	+	LOC115715093	XM_030643893.1	NA	NA	NA
	First intron	chr4	16654381	16654517	137	-	R130_LOC115715095	XM_030643895.1	NA	NA	NA
	First intron	chr4	8090993	8091194	202	-	LOC115715096	XM_030643896.1	NA	NA	NA
	First intron	chr4	59091414	59091948	535	+	LOC115715097	XM_030643897.1	NA	NA	NA
	First intron	chr4	59092082	59092213	132	+	LOC115715097	XM_030643898.1	NA	NA	NA
	First intron	chr4	15382924	15383333	410	+	LOC115715098	XM_030643899.1	NA	NA	NA
	First intron	chr4	15382924	15383333	410	+	LOC115715098	XM_030643900.1	NA	NA	NA
	First intron	chr4	15382924	15383333	410	+	LOC115715098	XM_030643901.1	NA	NA	NA
	First intron	chr4	15382924	15383305	382	+	LOC115715098	XM_030643902.1	NA	NA	NA
	First intron	chr4	15382924	15383477	554	+	LOC115715098	XM_030643903.1	NA	NA	NA
	First intron	chrX	6339425	6339521	97	+	LOC115715099	XM_030643904.1	NA	NA	NA
	First intron	chr4	15386711	15388224	1514	-	LOC115715100	XM_030643905.1	NA	NA	NA
	First intron	chr4	64013837	64014575	739	+	LOC115715102	XM_030643906.1	NA	NA	NA
	First intron	chr4	64013837	64014564	728	+	LOC115715102	XM_030643907.1	NA	NA	NA
	First intron	chr4	40895270	40895403	134	-	LOC115715103	XM_030643908.1	NA	NA	NA
	First intron	chr4	91149900	91150271	372	-	LOC115715104	XM_030643909.1	NA	NA	NA
	First intron	chr4	82922554	82922670	117	+	LOC115715105	XM_030643910.1	NA	NA	NA
	First intron	chr4	82922554	82922670	117	+	LOC115715105	XM_030643911.1	NA	NA	NA
	First intron	chr4	82922768	82923112	345	+	LOC115715105	XM_030643912.1	NA	NA	NA
	First intron	chr4	82922554	82922670	117	+	LOC115715105	XM_030643913.1	NA	NA	NA
	First intron	chr4	2866272	2866935	664	-	LOC115715107	XM_030643914.1	NA	NA	NA
	First intron	chr4	2866272	2866935	664	-	LOC115715107	XM_030643915.1	NA	NA	NA
	First intron	chr4	2865926	2866092	167	-	LOC115715107	XM_030643916.1	NA	NA	NA
	First intron	chr4	2864547	2865638	1092	-	LOC115715107	XM_030643917.1	NA	NA	NA
	First intron	chr4	15098246	15098328	83	+	LOC115715109	XM_030643919.1	NA	NA	NA
	First intron	chr4	81773270	81773353	84	+	LOC115715111	XM_030643920.1	NA	NA	NA
	First intron	chr4	39446746	39447208	463	-	LOC115715112	XM_030643921.1	NA	NA	NA
	First intron	chr4	32290996	32292794	1799	+	LOC115715113	XM_030643922.1	NA	NA	NA
	First intron	chr4	3146908	3147000	93	-	LOC115715114	XM_030643923.1	NA	NA	NA
	First intron	chr4	3146908	3147000	93	-	LOC115715114	XM_030643924.1	NA	NA	NA
	First intron	chr4	3146908	3147000	93	-	LOC115715114	XM_030643925.1	NA	NA	NA
	First intron	chr4	590563	592077	1515	+	LOC115715115	XM_030643926.1	NA	NA	NA
	First intron	chr4	15959361	15960993	1633	-	LOC115715116	XM_030643927.1	NA	NA	NA
	First intron	chr4	15959116	15960993	1878	-	LOC115715116	XM_030643928.1	NA	NA	NA
	First intron	chr4	90294417	90294652	236	+	LOC115715117	XM_030643929.1	NA	NA	NA
	First intron	chrX	10755018	10755099	82	+	LOC115715092	XM_030643930.1	NA	NA	NA
	First intron	chr4	90302373	90303730	1358	-	LOC115715118	XM_030643931.1	NA	NA	NA
	First intron	chr4	90308702	90308784	83	+	LOC115715119	XM_030643932.1	NA	NA	NA
	First intron	chr4	85018851	85018976	126	+	LOC115715120	XM_030643933.1	NA	NA	NA
	First intron	chr4	85132487	85132582	96	+	LOC115715122	XM_030643934.1	NA	NA	NA
	First intron	chr4	81583800	81583906	107	+	LOC115715123	XM_030643935.1	NA	NA	NA
	First intron	chr4	37654116	37654245	130	-	LOC115715124	XM_030643936.1	NA	NA	NA
	First intron	chrX	6366656	6366701	46	+	LOC115715121	XM_030643937.1	NA	NA	NA
	First intron	chr4	76311390	76311484	95	-	LOC115715127	XM_030643940.1	NA	NA	NA
	First intron	chr4	48215403	48215511	109	+	LOC115715128	XM_030643941.1	NA	NA	NA
	First intron	chr4	33852762	33853682	921	-	LOC115715129	XM_030643942.1	NA	NA	NA
	First intron	chr4	39807507	39820418	12912	+	LOC115715130	XM_030643943.1	NA	NA	NA
	First intron	chr4	84816722	84816810	89	+	LOC115715131	XM_030643944.1	NA	NA	NA
	First intron	chr4	1980039	1980121	83	-	LOC115715133	XM_030643945.1	NA	NA	NA
	First intron	chr4	45304806	45304896	91	-	LOC115715134	XM_030643946.1	NA	NA	NA
	First intron	chr4	87374976	87375160	185	+	LOC115715137	XM_030643948.1	NA	NA	NA
	First intron	chr4	87374976	87375347	372	+	LOC115715137	XM_030643949.1	NA	NA	NA
	First intron	chr4	54008607	54008712	106	-	LOC115715139	XM_030643951.1	NA	NA	NA
	First intron	chr4	1113825	1114629	805	-	LOC115715141	XM_030643952.1	NA	NA	NA
	First intron	chr4	1113830	1114892	1063	-	LOC115715141	XM_030643953.1	NA	NA	NA
	First intron	chr4	1113860	1114892	1033	-	LOC115715141	XM_030643954.1	NA	NA	NA
	First intron	chr4	1113830	1114640	811	-	LOC115715141	XM_030643955.1	NA	NA	NA
	First intron	chr4	1113851	1114892	1042	-	LOC115715141	XM_030643956.1	NA	NA	NA
	First intron	chr4	1113830	1114629	800	-	LOC115715141	XM_030643957.1	NA	NA	NA
	First intron	chr4	1113825	1114892	1068	-	LOC115715141	XM_030643958.1	NA	NA	NA
	First intron	chr4	68097063	68097258	196	+	LOC115715143	XM_030643959.1	NA	NA	NA
	First intron	chr4	68096994	68097258	265	+	LOC115715143	XM_030643960.1	NA	NA	NA
	First intron	chr4	68096849	68097258	410	+	LOC115715143	XM_030643961.1	NA	NA	NA
	First intron	chr4	34630316	34631983	1668	+	LOC115715144	XM_030643962.1	NA	NA	NA
	First intron	chr4	34633910	34634295	386	+	LOC115715144	XM_030643963.1	NA	NA	NA
	First intron	chr4	34630316	34634295	3980	+	LOC115715144	XM_030643964.1	NA	NA	NA
	First intron	chr4	2640639	2640767	129	-	LOC115715145	XM_030643965.1	NA	NA	NA
	First intron	chr4	91674100	91674240	141	+	LOC115715147	XM_030643967.1	NA	NA	NA
	First intron	chr4	29444659	29444919	261	-	LOC115715148	XM_030643968.1	NA	NA	NA
	First intron	chr4	5640530	5641115	586	-	LOC115715149	XM_030643969.1	NA	NA	NA
	First intron	chr4	6556690	6556922	233	-	LOC115715151	XM_030643971.1	NA	NA	NA
	First intron	chr4	34930852	34931417	566	-	LOC115715152	XM_030643972.1	NA	NA	NA
	First intron	chr4	34930852	34931417	566	-	LOC115715152	XM_030643973.1	NA	NA	NA
	First intron	chr4	29746664	29746758	95	+	LOC115715153	XM_030643974.1	NA	NA	NA
	First intron	chr4	37298349	37298442	94	+	LOC115715154	XM_030643975.1	NA	NA	NA
	First intron	chr4	72932527	72932627	101	-	LOC115715155	XM_030643976.1	NA	NA	NA
	First intron	chr4	944867	945521	655	+	LOC115715156	XM_030643977.1	NA	NA	NA
	First intron	chr4	37800102	37801123	1022	+	LOC115715157	XM_030643978.1	NA	NA	NA
	First intron	chr4	88797631	88798410	780	+	LOC115715160	XM_030643981.1	NA	NA	NA
	First intron	chr4	77089229	77089328	100	+	LOC115715161	XM_030643982.1	NA	NA	NA
	First intron	chr4	4438885	4438999	115	+	LOC115715163	XM_030643983.1	NA	NA	NA
	First intron	chr4	88908096	88908198	103	-	R130_LOC115715164	XM_030643984.1	NA	NA	NA
	First intron	chr4	90723068	90723665	598	+	LOC115715165	XM_030643985.1	NA	NA	NA
	First intron	chr4	90723068	90723665	598	+	LOC115715165	XM_030643986.1	NA	NA	NA
	First intron	chr4	75905006	75905086	81	+	LOC115715166	XM_030643987.1	NA	NA	NA
	First intron	chr4	86625431	86625739	309	-	LOC115715167	XM_030643988.1	NA	NA	NA
	First intron	chr4	91347674	91347821	148	-	LOC115715168	XM_030643989.1	NA	NA	NA
	First intron	chr4	91347674	91347757	84	-	LOC115715168	XM_030643990.1	NA	NA	NA
	First intron	chr4	77924205	77924405	201	+	LOC115715169	XM_030643991.1	NA	NA	NA
	First intron	chr4	85525544	85525696	153	-	LOC115715170	XM_030643992.1	NA	NA	NA
	First intron	chr4	61280375	61280459	85	+	LOC115715171	XM_030643993.1	NA	NA	NA
	First intron	chr4	61274117	61274383	267	+	LOC115715172	XM_030643994.1	NA	NA	NA
	First intron	chr4	61274117	61274383	267	+	LOC115715172	XM_030643995.1	NA	NA	NA
	First intron	chr4	61273987	61274383	397	+	LOC115715172	XM_030643996.1	NA	NA	NA
	First intron	chr4	61273982	61274383	402	+	LOC115715172	XM_030643997.1	NA	NA	NA
	First intron	chr4	61274117	61274383	267	+	LOC115715172	XM_030643998.1	NA	NA	NA
	First intron	chr4	61274117	61274383	267	+	LOC115715172	XM_030643999.1	NA	NA	NA
	First intron	chr4	61274117	61274383	267	+	LOC115715172	XM_030644000.1	NA	NA	NA
	First intron	chr4	79081913	79082880	968	-	LOC115715173	XM_030644001.1	NA	NA	NA
	First intron	chr4	91409035	91409937	903	+	LOC115715174	XM_030644002.1	NA	NA	NA
	First intron	chr4	91409035	91409937	903	+	LOC115715174	XM_030644003.1	NA	NA	NA
	First intron	chr4	91409035	91409937	903	+	LOC115715174	XM_030644004.1	NA	NA	NA
	First intron	chr4	91409035	91409937	903	+	LOC115715174	XM_030644005.1	NA	NA	NA
	First intron	chr4	90265603	90265703	101	+	LOC115715176	XM_030644007.1	NA	NA	NA
	First intron	chr4	86065310	86065648	339	-	LOC115715177	XM_030644008.1	NA	NA	NA
	First intron	chr4	89840051	89840155	105	+	LOC115715178	XM_030644009.1	NA	NA	NA
	First intron	chr4	22750246	22750425	180	+	LOC115715179	XM_030644010.1	NA	NA	NA
	First intron	chr4	22750246	22750482	237	+	LOC115715179	XM_030644011.1	NA	NA	NA
	First intron	chr4	91206640	91208187	1548	-	LOC115715182	XM_030644012.1	NA	NA	NA
	First intron	chr4	85158265	85158347	83	+	LOC115715183	XM_030644013.1	NA	NA	NA
	First intron	chr4	62627171	62628207	1037	+	LOC115715184	XM_030644014.1	NA	NA	NA
	First intron	chr4	34397873	34397957	85	+	R130_LOC115715185	XM_030644015.1	NA	NA	NA
	First intron	chr4	90273291	90273391	101	-	LOC115715186	XM_030644016.1	NA	NA	NA
	First intron	chr4	83038318	83039068	751	+	LOC115715187	XM_030644017.1	NA	NA	NA
	First intron	chr4	18456893	18457913	1021	-	LOC115715189	XM_030644018.1	NA	NA	NA
	First intron	chr4	572652	573583	932	-	LOC115715190	XM_030644019.1	NA	NA	NA
	First intron	chr4	85799734	85799962	229	-	LOC115715191	XM_030644020.1	NA	NA	NA
	First intron	chrX	6598727	6599158	432	-	LOC115715188	XM_030644021.1	NA	NA	NA
	First intron	chr4	39553674	39553894	221	+	LOC115715193	XM_030644023.1	NA	NA	NA
	First intron	chr4	39553674	39553920	247	+	LOC115715193	XM_030644024.1	NA	NA	NA
	First intron	chr4	3337219	3338395	1177	-	LOC115715194	XM_030644025.1	NA	NA	NA
	First intron	chr4	19500759	19500879	121	-	LOC115715196	XM_030644026.1	NA	NA	NA
	First intron	chr4	89349835	89350100	266	-	LOC115715197	XM_030644027.1	NA	NA	NA
	First intron	chr4	85597125	85597428	304	+	LOC115715198	XM_030644028.1	NA	NA	NA
	First intron	chr4	89746732	89747409	678	+	LOC115715199	XM_030644029.1	NA	NA	NA
	First intron	chr4	82773503	82774234	732	+	LOC115715201	XM_030644031.1	NA	NA	NA
	First intron	chr4	82773503	82774234	732	+	LOC115715201	XM_030644032.1	NA	NA	NA
	First intron	chr4	82773503	82774234	732	+	LOC115715201	XM_030644033.1	NA	NA	NA
	First intron	chr4	82773503	82774234	732	+	LOC115715201	XM_030644034.1	NA	NA	NA
	First intron	chr4	82773503	82774234	732	+	LOC115715201	XM_030644035.1	NA	NA	NA
	First intron	chr4	82773503	82774234	732	+	LOC115715201	XM_030644036.1	NA	NA	NA
	First intron	chr4	82773503	82774234	732	+	LOC115715201	XM_030644037.1	NA	NA	NA
	First intron	chr4	82773503	82774234	732	+	LOC115715201	XM_030644038.1	NA	NA	NA
	First intron	chr4	82773503	82774234	732	+	LOC115715201	XM_030644039.1	NA	NA	NA
	First intron	chr4	82773503	82774234	732	+	LOC115715201	XM_030644040.1	NA	NA	NA
	First intron	chr4	82773503	82774234	732	+	LOC115715201	XM_030644041.1	NA	NA	NA
	First intron	chr4	82773503	82774234	732	+	LOC115715201	XM_030644042.1	NA	NA	NA
	First intron	chr4	59832908	59832983	76	-	LOC115715202	XM_030644043.1	NA	NA	NA
	First intron	chr4	59832905	59832983	79	-	LOC115715202	XM_030644044.1	NA	NA	NA
	First intron	chr4	6837240	6837626	387	+	LOC115715203	XM_030644045.1	NA	NA	NA
	First intron	chr4	6837249	6837626	378	+	LOC115715203	XM_030644046.1	NA	NA	NA
	First intron	chr4	6837240	6837642	403	+	LOC115715203	XM_030644047.1	NA	NA	NA
	First intron	chr4	54842231	54842356	126	-	LOC115715204	XM_030644048.1	NA	NA	NA
	First intron	chr4	47763611	47763758	148	+	LOC115715205	XM_030644049.1	NA	NA	NA
	First intron	chr4	6687992	6688269	278	+	LOC115715206	XM_030644050.1	NA	NA	NA
	First intron	chr4	63811468	63811577	110	+	LOC115715207	XM_030644051.1	NA	NA	NA
	First intron	chr4	86149783	86150011	229	+	LOC115715208	XM_030644052.1	NA	NA	NA
	First intron	chr4	21341345	21341491	147	-	LOC115715209	XM_030644053.1	NA	NA	NA
	First intron	chr4	21341345	21341491	147	-	LOC115715209	XM_030644054.1	NA	NA	NA
	First intron	chr4	38344371	38345612	1242	+	LOC115715213	XM_030644056.1	NA	NA	NA
	First intron	chr4	38344371	38345612	1242	+	LOC115715213	XM_030644057.1	NA	NA	NA
	First intron	chr4	85888468	85889088	621	-	LOC115715214	XM_030644058.1	NA	NA	NA
	First intron	chr4	86536187	86536310	124	+	LOC115715218	XM_030644060.1	NA	NA	NA
	First intron	chr4	90539491	90540137	647	+	LOC115715220	XM_030644062.1	NA	NA	NA
	First intron	chr4	85143060	85143808	749	-	LOC115715221	XM_030644063.1	NA	NA	NA
	First intron	chr4	85624248	85624334	87	-	LOC115715223	XM_030644064.1	NA	NA	NA
	First intron	chr4	85905137	85905223	87	+	LOC115715224	XM_030644065.1	NA	NA	NA
	First intron	chr4	80973886	80974054	169	-	LOC115715226	XM_030644066.1	NA	NA	NA
	First intron	chr4	20428421	20429265	845	+	LOC115715227	XM_030644067.1	NA	NA	NA
	First intron	chr4	67466650	67466752	103	+	LOC115715229	XM_030644068.1	NA	NA	NA
	First intron	chr4	78135776	78135855	80	+	LOC115715232	XM_030644069.1	NA	NA	NA
	First intron	chr4	78135776	78135855	80	+	LOC115715232	XM_030644070.1	NA	NA	NA
	First intron	chr4	78135776	78135855	80	+	LOC115715232	XM_030644071.1	NA	NA	NA
	First intron	chr4	78135776	78135855	80	+	LOC115715232	XM_030644072.1	NA	NA	NA
	First intron	chr4	81645117	81645220	104	+	LOC115715233	XM_030644073.1	NA	NA	NA
	First intron	chr4	10680880	10681024	145	+	LOC115715235	XM_030644074.1	NA	NA	NA
	First intron	chr4	3068053	3068133	81	+	LOC115715236	XM_030644075.1	NA	NA	NA
	First intron	chr4	6252391	6252915	525	+	LOC115715239	XM_030644077.1	NA	NA	NA
	First intron	chr4	91513042	91513115	74	-	LOC115715240	XM_030644078.1	NA	NA	NA
	First intron	chrX	6852595	6853600	1006	-	LOC115715237	XM_030644079.1	NA	NA	NA
	First intron	chr4	19472703	19472798	96	+	LOC115715242	XM_030644081.1	NA	NA	NA
	First intron	chr4	6625670	6625750	81	-	LOC115715243	XM_030644082.1	NA	NA	NA
	First intron	chr4	6625670	6625750	81	-	LOC115715243	XM_030644083.1	NA	NA	NA
	First intron	chr4	67795189	67795490	302	-	LOC115715244	XM_030644084.1	NA	NA	NA
	First intron	chr4	45065382	45066000	619	-	LOC115715246	XM_030644086.1	NA	NA	NA
	First intron	chr4	63819085	63819681	597	-	LOC115715247	XM_030644087.1	NA	NA	NA
	First intron	chr4	79670189	79670330	142	-	LOC115715248	XM_030644088.1	NA	NA	NA
	First intron	chr4	91436250	91436343	94	-	LOC115715249	XM_030644089.1	NA	NA	NA
	First intron	chr4	91436250	91436343	94	-	LOC115715249	XM_030644090.1	NA	NA	NA
	First intron	chr4	91436250	91436343	94	-	LOC115715249	XM_030644091.1	NA	NA	NA
	First intron	chr4	79384205	79384299	95	+	LOC115715250	XM_030644092.1	NA	NA	NA
	First intron	chr4	79302924	79303129	206	+	LOC115715251	XM_030644093.1	NA	NA	NA
	First intron	chr4	110289	110362	74	-	LOC115715254	XM_030644095.1	NA	NA	NA
	First intron	chr4	79777676	79777919	244	-	LOC115715255	XM_030644096.1	NA	NA	NA
	First intron	chr4	79777676	79777919	244	-	LOC115715255	XM_030644097.1	NA	NA	NA
	First intron	chr4	7889007	7889536	530	+	LOC115715257	XM_030644098.1	NA	NA	NA
	First intron	chrX	10753932	10754025	94	-	LOC115715228	XM_030644099.1	NA	NA	NA
	First intron	chrX	6959705	6960852	1148	+	LOC115715256	XM_030644100.1	NA	NA	NA
	First intron	chr4	579850	581335	1486	-	LOC115715258	XM_030644101.1	NA	NA	NA
	First intron	chr4	575762	576624	863	+	LOC115715259	XM_030644102.1	NA	NA	NA
	First intron	chr4	575762	576624	863	+	LOC115715259	XM_030644103.1	NA	NA	NA
	First intron	chr4	91134815	91134893	79	+	LOC115715260	XM_030644104.1	NA	NA	NA
	First intron	chr4	30538359	30538466	108	-	LOC115715261	XM_030644105.1	NA	NA	NA
	First intron	chr4	1598609	1598712	104	+	LOC115715262	XM_030644106.1	NA	NA	NA
	First intron	chr4	89394747	89395724	978	-	LOC115715263	XM_030644107.1	NA	NA	NA
	First intron	chr4	91768429	91768604	176	+	LOC115715266	XM_030644109.1	NA	NA	NA
	First intron	chr4	78638156	78638447	292	+	LOC115715267	XM_030644110.1	NA	NA	NA
	First intron	chr4	15139425	15140104	680	+	LOC115715268	XM_030644111.1	NA	NA	NA
	First intron	chrX	6989725	6989832	108	+	LOC115715265	XM_030644112.1	NA	NA	NA
	First intron	chr4	15139930	15140104	175	+	LOC115715268	XM_030644113.1	NA	NA	NA
	First intron	chr4	15132920	15133021	102	+	LOC115715269	XM_030644114.1	NA	NA	NA
	First intron	chr4	15138902	15139054	153	-	LOC115715270	XM_030644115.1	NA	NA	NA
	First intron	chr4	15138902	15139054	153	-	LOC115715270	XM_030644116.1	NA	NA	NA
	First intron	chr4	15144536	15144635	100	+	LOC115715271	XM_030644117.1	NA	NA	NA
	First intron	chr4	15144536	15144635	100	+	LOC115715271	XM_030644118.1	NA	NA	NA
	First intron	chr4	91646792	91650933	4142	-	LOC115715272	XM_030644119.1	NA	NA	NA
	First intron	chr4	48468506	48469945	1440	-	LOC115715273	XM_030644120.1	NA	NA	NA
	First intron	chr4	42582568	42582747	180	+	LOC115715275	XM_030644121.1	NA	NA	NA
	First intron	chr4	267520	268728	1209	-	LOC115715276	XM_030644122.1	NA	NA	NA
	First intron	chr4	267520	268047	528	-	LOC115715276	XM_030644123.1	NA	NA	NA
	First intron	chrX	7025076	7025234	159	-	LOC115715274	XM_030644124.1	NA	NA	NA
	First intron	chr4	24196428	24197716	1289	+	LOC115715279	XM_030644127.1	NA	NA	NA
	First intron	chr4	20278266	20279747	1482	+	LOC115715280	XM_030644128.1	NA	NA	NA
	First intron	chr4	76957388	76957487	100	-	LOC115715281	XM_030644129.1	NA	NA	NA
	First intron	chr4	88132847	88133021	175	-	LOC115715283	XM_030644130.1	NA	NA	NA
	First intron	chr4	79187971	79188090	120	+	LOC115715284	XM_030644131.1	NA	NA	NA
	First intron	chr4	79187971	79188090	120	+	LOC115715284	XM_030644132.1	NA	NA	NA
	First intron	chr4	79187971	79188080	110	+	LOC115715284	XM_030644133.1	NA	NA	NA
	First intron	chr4	86302174	86302376	203	-	LOC115715285	XM_030644134.1	NA	NA	NA
	First intron	chr4	86302476	86302906	431	-	LOC115715285	XM_030644135.1	NA	NA	NA
	First intron	chr4	3716461	3716841	381	+	LOC115715287	XM_030644136.1	NA	NA	NA
	First intron	chr4	1447990	1448092	103	+	LOC115715288	XM_030644137.1	NA	NA	NA
	First intron	chr4	88344662	88344836	175	+	LOC115715289	XM_030644138.1	NA	NA	NA
	First intron	chr4	89189466	89189602	137	+	LOC115715290	XM_030644139.1	NA	NA	NA
	First intron	chr4	89189466	89189607	142	+	LOC115715290	XM_030644140.1	NA	NA	NA
	First intron	chr4	445446	445877	432	-	LOC115715291	XM_030644141.1	NA	NA	NA
	First intron	chr4	90472879	90473665	787	+	LOC115715293	XM_030644142.1	NA	NA	NA
	First intron	chr4	90472879	90473665	787	+	LOC115715293	XM_030644143.1	NA	NA	NA
	First intron	chr4	90472879	90473665	787	+	LOC115715293	XM_030644144.1	NA	NA	NA
	First intron	chr4	41406170	41406300	131	+	LOC115715294	XM_030644145.1	NA	NA	NA
	First intron	chr4	14430324	14430655	332	-	LOC115715295	XM_030644146.1	NA	NA	NA
	First intron	chr4	14430324	14430655	332	-	LOC115715295	XM_030644147.1	NA	NA	NA
	First intron	chr4	2319302	2319397	96	-	LOC115715296	XM_030644148.1	NA	NA	NA
	First intron	chr4	21353987	21354079	93	+	LOC115715297	XM_030644149.1	NA	NA	NA
	First intron	chr4	80121881	80122316	436	+	LOC115715301	XM_030644151.1	NA	NA	NA
	First intron	chr4	16737273	16737392	120	-	LOC115715302	XM_030644152.1	NA	NA	NA
	First intron	chrX	7114002	7114192	191	+	LOC115715300	XM_030644154.1	NA	NA	NA
	First intron	chr4	468323	468752	430	+	LOC115715304	XM_030644155.1	NA	NA	NA
	First intron	chr4	468323	468752	430	+	LOC115715304	XM_030644156.1	NA	NA	NA
	First intron	chr4	76381752	76381855	104	-	LOC115715305	XM_030644157.1	NA	NA	NA
	First intron	chr4	76381922	76382059	138	-	LOC115715305	XM_030644158.1	NA	NA	NA
	First intron	chr4	91091050	91091522	473	-	LOC115715306	XM_030644159.1	NA	NA	NA
	First intron	chr4	5456705	5457291	587	+	LOC115715307	XM_030644160.1	NA	NA	NA
	First intron	chr4	45301698	45302743	1046	+	LOC115715310	XM_030644162.1	NA	NA	NA
	First intron	chr4	45301698	45302751	1054	+	LOC115715310	XM_030644163.1	NA	NA	NA
	First intron	chr4	39106510	39106684	175	+	LOC115715311	XM_030644164.1	NA	NA	NA
	First intron	chr4	199557	199902	346	-	LOC115715312	XM_030644165.1	NA	NA	NA
	First intron	chrX	7142287	7142358	72	-	LOC115715309	XM_030644166.1	NA	NA	NA
	First intron	chr4	69532955	69533263	309	+	LOC115715313	XM_030644167.1	NA	NA	NA
	First intron	chr4	69532955	69533263	309	+	LOC115715313	XM_030644168.1	NA	NA	NA
	First intron	chr4	69567273	69567372	100	-	LOC115715314	XM_030644169.1	NA	NA	NA
	First intron	chr4	47834806	47834908	103	+	LOC115715315	XM_030644170.1	NA	NA	NA
	First intron	chr4	36781861	36781947	87	+	LOC115715316	XM_030644171.1	NA	NA	NA
	First intron	chr4	36781861	36781947	87	+	LOC115715316	XM_030644172.1	NA	NA	NA
	First intron	chr4	36781861	36781947	87	+	LOC115715316	XM_030644173.1	NA	NA	NA
	First intron	chr4	60700180	60700273	94	-	LOC115715319	XM_030644174.1	NA	NA	NA
	First intron	chr4	88019422	88020353	932	+	LOC115715320	XM_030644175.1	NA	NA	NA
	First intron	chr4	46073553	46074037	485	-	LOC115715322	XM_030644177.1	NA	NA	NA
	First intron	chr4	46073553	46073942	390	-	LOC115715322	XM_030644178.1	NA	NA	NA
	First intron	chr4	20375715	20375887	173	+	LOC115715323	XM_030644179.1	NA	NA	NA
	First intron	chr4	20375715	20375887	173	+	LOC115715323	XM_030644180.1	NA	NA	NA
	First intron	chr4	20375715	20375887	173	+	LOC115715323	XM_030644181.1	NA	NA	NA
	First intron	chr4	7613042	7615783	2742	+	LOC115715325	XM_030644183.1	NA	NA	NA
	First intron	chr4	88007086	88008081	996	+	LOC115715327	XM_030644184.1	NA	NA	NA
	First intron	chr4	303602	304486	885	+	LOC115715329	XM_030644186.1	NA	NA	NA
	First intron	chrX	7228884	7228994	111	+	LOC115715326	XM_030644187.1	NA	NA	NA
	First intron	chr4	303602	304486	885	+	LOC115715329	XM_030644188.1	NA	NA	NA
	First intron	chr4	309809	310388	580	+	LOC115715330	XM_030644189.1	NA	NA	NA
	First intron	chr4	78486806	78487581	776	+	LOC115715332	XM_030644191.1	NA	NA	NA
	First intron	chr4	78486806	78487585	780	+	LOC115715332	XM_030644192.1	NA	NA	NA
	First intron	chr4	44217882	44218307	426	-	LOC115715337	XM_030644195.1	NA	NA	NA
	First intron	chr4	44217949	44218307	359	-	LOC115715337	XM_030644196.1	NA	NA	NA
	First intron	chr4	44217882	44218307	426	-	LOC115715337	XM_030644197.1	NA	NA	NA
	First intron	chrX	10762396	10762566	171	+	LOC115715318	XM_030644200.1	NA	NA	NA
	First intron	chrX	10765436	10765544	109	-	LOC115715456	XM_030644203.1	NA	NA	NA
	First intron	chrX	7925852	7926109	258	+	LOC115715502	XM_030644204.1	NA	NA	NA
	First intron	chrX	7982958	7983371	414	+	LOC115715518	XM_030644205.1	NA	NA	NA
	First intron	chrX	8121081	8121278	198	-	LOC115715534	XM_030644206.1	NA	NA	NA
	First intron	chrX	8153295	8153426	132	-	LOC115715566	XM_030644208.1	NA	NA	NA
	First intron	chr5	21979828	21980563	736	-	LOC115715573	XM_030644209.1	NA	NA	NA
	First intron	chr5	37854888	37854977	90	+	LOC115715575	XM_030644210.1	NA	NA	NA
	First intron	chr5	69249810	69250459	650	-	LOC115715576	XM_030644211.1	NA	NA	NA
	First intron	chr5	4236679	4236786	108	+	LOC115715577	XM_030644212.1	NA	NA	NA
	First intron	chr5	4239111	4239470	360	+	LOC115715577	XM_030644213.1	NA	NA	NA
	First intron	chr5	78086874	78087512	639	+	LOC115715578	XM_030644214.1	NA	NA	NA
	First intron	chr5	78092501	78092978	478	-	LOC115715580	XM_030644215.1	NA	NA	NA
	First intron	chr5	81557918	81558544	627	+	LOC115715581	XM_030644216.1	NA	NA	NA
	First intron	chr5	81557918	81558548	631	+	LOC115715581	XM_030644217.1	NA	NA	NA
	First intron	chrX	76592796	76592924	129	+	LOC115715579	XM_030644218.1	NA	NA	NA
	First intron	chr5	81557918	81558551	634	+	LOC115715581	XM_030644219.1	NA	NA	NA
	First intron	chr5	5076641	5077024	384	+	LOC115715582	XM_030644220.1	NA	NA	NA
	First intron	chr5	1137925	1138018	94	-	LOC115715583	XM_030644221.1	NA	NA	NA
	First intron	chr5	86165509	86165888	380	+	LOC115715585	XM_030644223.1	NA	NA	NA
	First intron	chr5	83329904	83331522	1619	+	LOC115715586	XM_030644224.1	NA	NA	NA
	First intron	chrX	76592796	76592924	129	+	LOC115715579	XM_030644225.1	NA	NA	NA
	First intron	chr5	49995572	49996796	1225	-	LOC115715588	XM_030644227.1	NA	NA	NA
	First intron	chr5	49995717	49996796	1080	-	LOC115715588	XM_030644228.1	NA	NA	NA
	First intron	chr5	816907	817035	129	-	LOC115715589	XM_030644229.1	NA	NA	NA
	First intron	chr5	816907	817035	129	-	LOC115715589	XM_030644230.1	NA	NA	NA
	First intron	chr5	7194640	7194713	74	-	LOC115715590	XM_030644231.1	NA	NA	NA
	First intron	chr5	3132997	3133501	505	-	LOC115715591	XM_030644232.1	NA	NA	NA
	First intron	chrX	76592796	76592924	129	+	LOC115715579	XM_030644233.1	NA	NA	NA
	First intron	chr5	36008552	36009251	700	+	LOC115715592	XM_030644234.1	NA	NA	NA
	First intron	chr5	74294576	74298874	4299	-	LOC115715593	XM_030644235.1	NA	NA	NA
	First intron	chr5	74295797	74298874	3078	-	LOC115715593	XM_030644236.1	NA	NA	NA
	First intron	chr5	74295833	74298874	3042	-	LOC115715593	XM_030644237.1	NA	NA	NA
	First intron	chr5	74296202	74298874	2673	-	LOC115715593	XM_030644238.1	NA	NA	NA
	First intron	chr5	74295484	74298874	3391	-	LOC115715593	XM_030644239.1	NA	NA	NA
	First intron	chr5	29770090	29770179	90	-	LOC115715598	XM_030644242.1	NA	NA	NA
	First intron	chr5	84767704	84768016	313	+	LOC115715599	XM_030644243.1	NA	NA	NA
	First intron	chr5	52052769	52052871	103	+	LOC115715601	XM_030644246.1	NA	NA	NA
	First intron	chr5	24430284	24430370	87	+	LOC115715604	XM_030644247.1	NA	NA	NA
	First intron	chr5	86811349	86811521	173	+	LOC115715607	XM_030644248.1	NA	NA	NA
	First intron	chr5	86834105	86834184	80	-	LOC115715608	XM_030644249.1	NA	NA	NA
	First intron	chr5	86834227	86834378	152	-	LOC115715608	XM_030644250.1	NA	NA	NA
	First intron	chr5	86834105	86834378	274	-	LOC115715608	XM_030644251.1	NA	NA	NA
	First intron	chr5	86847152	86847256	105	-	LOC115715609	XM_030644252.1	NA	NA	NA
	First intron	chr5	86821361	86821437	77	-	LOC115715610	XM_030644253.1	NA	NA	NA
	First intron	chr5	86821361	86821440	80	-	LOC115715610	XM_030644254.1	NA	NA	NA
	First intron	chr5	86840735	86840834	100	-	LOC115715611	XM_030644255.1	NA	NA	NA
	First intron	chr5	34590751	34590891	141	+	LOC115715612	XM_030644256.1	NA	NA	NA
	First intron	chr5	81601959	81602075	117	+	LOC115715613	XM_030644257.1	NA	NA	NA
	First intron	chr5	44433179	44433265	87	+	LOC115715614	XM_030644258.1	NA	NA	NA
	First intron	chr5	44433179	44433265	87	+	LOC115715614	XM_030644259.1	NA	NA	NA
	First intron	chr5	44433179	44433265	87	+	LOC115715614	XM_030644260.1	NA	NA	NA
	First intron	chr5	44433179	44433265	87	+	LOC115715614	XM_030644261.1	NA	NA	NA
	First intron	chr5	44433179	44433265	87	+	LOC115715614	XM_030644262.1	NA	NA	NA
	First intron	chr5	44433334	44433859	526	+	LOC115715614	XM_030644263.1	NA	NA	NA
	First intron	chr5	44433179	44433859	681	+	LOC115715614	XM_030644264.1	NA	NA	NA
	First intron	chr5	44433179	44434778	1600	+	LOC115715614	XM_030644265.1	NA	NA	NA
	First intron	chr5	44433903	44434778	876	+	LOC115715614	XM_030644266.1	NA	NA	NA
	First intron	chr5	44433334	44433859	526	+	LOC115715614	XM_030644267.1	NA	NA	NA
	First intron	chr5	44433179	44433859	681	+	LOC115715614	XM_030644268.1	NA	NA	NA
	First intron	chr5	32370241	32370892	652	+	LOC115715616	XM_030644269.1	NA	NA	NA
	First intron	chr5	60838055	60838646	592	+	LOC115715617	XM_030644270.1	NA	NA	NA
	First intron	chr5	86344853	86346533	1681	-	LOC115715618	XM_030644271.1	NA	NA	NA
	First intron	chr5	86344853	86346533	1681	-	LOC115715618	XM_030644272.1	NA	NA	NA
	First intron	chrX	10768341	10768482	142	-	LOC115715594	XM_030644273.1	NA	NA	NA
	First intron	chr5	86344853	86346533	1681	-	LOC115715618	XM_030644274.1	NA	NA	NA
	First intron	chr5	83268313	83268413	101	-	LOC115715619	XM_030644275.1	NA	NA	NA
	First intron	chr5	73361926	73362019	94	+	LOC115715620	XM_030644276.1	NA	NA	NA
	First intron	chr5	61439	61568	130	+	LOC115715621	XM_030644277.1	NA	NA	NA
	First intron	chr5	7916315	7916403	89	+	LOC115715622	XM_030644278.1	NA	NA	NA
	First intron	chr5	79411330	79412336	1007	+	LOC115715623	XM_030644279.1	NA	NA	NA
	First intron	chr5	79411330	79412336	1007	+	LOC115715623	XM_030644280.1	NA	NA	NA
	First intron	chr5	7777683	7779700	2018	+	LOC115715624	XM_030644281.1	NA	NA	NA
	First intron	chr5	30216830	30216919	90	-	LOC115715625	XM_030644282.1	NA	NA	NA
	First intron	chr5	30216830	30216915	86	-	LOC115715625	XM_030644283.1	NA	NA	NA
	First intron	chr5	1727984	1728094	111	-	LOC115715626	XM_030644284.1	NA	NA	NA
	First intron	chr5	11443991	11444077	87	+	LOC115715628	XM_030644286.1	NA	NA	NA
	First intron	chr5	85913674	85913784	111	+	LOC115715629	XM_030644287.1	NA	NA	NA
	First intron	chr5	5056842	5056934	93	-	LOC115715630	XM_030644288.1	NA	NA	NA
	First intron	chr5	5056842	5056934	93	-	LOC115715630	XM_030644289.1	NA	NA	NA
	First intron	chr5	5027391	5027478	88	+	LOC115715631	XM_030644290.1	NA	NA	NA
	First intron	chr5	21982071	21982468	398	+	LOC115715633	XM_030644291.1	NA	NA	NA
	First intron	chr5	83347523	83348233	711	-	LOC115715634	XM_030644292.1	NA	NA	NA
	First intron	chr5	65315022	65315139	118	-	LOC115715636	XM_030644294.1	NA	NA	NA
	First intron	chr5	46700134	46701661	1528	+	LOC115715637	XM_030644295.1	NA	NA	NA
	First intron	chr5	46700465	46701661	1197	+	LOC115715637	XM_030644296.1	NA	NA	NA
	First intron	chr5	62676846	62676929	84	+	LOC115715638	XM_030644297.1	NA	NA	NA
	First intron	chr5	9003641	9004038	398	+	LOC115715639	XM_030644298.1	NA	NA	NA
	First intron	chr5	81415056	81415959	904	+	LOC115715640	XM_030644299.1	NA	NA	NA
	First intron	chr5	81415193	81415959	767	+	LOC115715640	XM_030644300.1	NA	NA	NA
	First intron	chr5	86651792	86653175	1384	+	LOC115715641	XM_030644301.1	NA	NA	NA
	First intron	chr5	35468809	35468949	141	+	LOC115715642	XM_030644302.1	NA	NA	NA
	First intron	chr5	7858575	7858692	118	+	LOC115715643	XM_030644303.1	NA	NA	NA
	First intron	chr5	7858575	7858692	118	+	LOC115715643	XM_030644304.1	NA	NA	NA
	First intron	chr5	84862256	84862442	187	+	LOC115715645	XM_030644305.1	NA	NA	NA
	First intron	chr5	84862256	84862401	146	+	LOC115715645	XM_030644306.1	NA	NA	NA
	First intron	chr5	73390769	73393167	2399	+	LOC115715647	XM_030644307.1	NA	NA	NA
	First intron	chrX	8445533	8445941	409	-	LOC115715644	XM_030644308.1	NA	NA	NA
	First intron	chr5	80264685	80264786	102	+	LOC115715648	XM_030644309.1	NA	NA	NA
	First intron	chr5	13318719	13318841	123	-	LOC115715649	XM_030644310.1	NA	NA	NA
	First intron	chr5	13248470	13254648	6179	+	LOC115715650	XM_030644311.1	NA	NA	NA
	First intron	chr5	13315107	13315642	536	+	LOC115715651	XM_030644312.1	NA	NA	NA
	First intron	chr5	85937774	85941252	3479	-	LOC115715656	XM_030644314.1	NA	NA	NA
	First intron	chr5	24999048	24999163	116	+	LOC115715658	XM_030644315.1	NA	NA	NA
	First intron	chrX	8535194	8535317	124	+	LOC115715655	XM_030644316.1	NA	NA	NA
	First intron	chr5	70685173	70686397	1225	-	LOC115715659	XM_030644317.1	NA	NA	NA
	First intron	chr5	3117058	3117657	600	+	LOC115715660	XM_030644318.1	NA	NA	NA
	First intron	chr5	3116815	3116946	132	+	LOC115715660	XM_030644319.1	NA	NA	NA
	First intron	chr5	46642268	46643758	1491	+	LOC115715661	XM_030644320.1	NA	NA	NA
	First intron	chr5	57542141	57542235	95	+	LOC115715662	XM_030644321.1	NA	NA	NA
	First intron	chr5	85883149	85883452	304	-	LOC115715665	XM_030644323.1	NA	NA	NA
	First intron	chr5	86264640	86265125	486	-	LOC115715666	XM_030644324.1	NA	NA	NA
	First intron	chr5	81475172	81475882	711	-	LOC115715667	XM_030644325.1	NA	NA	NA
	First intron	chr5	32968462	32969112	651	-	LOC115715668	XM_030644326.1	NA	NA	NA
	First intron	chr5	86223944	86224279	336	-	LOC115715670	XM_030644328.1	NA	NA	NA
	First intron	chr5	15009182	15009436	255	+	LOC115715671	XM_030644329.1	NA	NA	NA
	First intron	chr5	13975147	13975401	255	-	LOC115715672	XM_030644330.1	NA	NA	NA
	First intron	chr5	35334820	35334956	137	+	LOC115715673	XM_030644331.1	NA	NA	NA
	First intron	chr5	6587706	6588107	402	+	LOC115715674	XM_030644332.1	NA	NA	NA
	First intron	chr5	40157664	40158064	401	+	LOC115715675	XM_030644333.1	NA	NA	NA
	First intron	chr5	40169003	40169080	78	-	LOC115715677	XM_030644334.1	NA	NA	NA
	First intron	chr5	40125049	40125124	76	-	LOC115715678	XM_030644335.1	NA	NA	NA
	First intron	chr5	40125049	40125124	76	-	LOC115715678	XM_030644336.1	NA	NA	NA
	First intron	chr5	40113712	40114114	403	+	LOC115715679	XM_030644337.1	NA	NA	NA
	First intron	chr5	40175443	40177710	2268	+	LOC115715680	XM_030644338.1	NA	NA	NA
	First intron	chrX	10768341	10768482	142	-	LOC115715594	XM_030644339.1	NA	NA	NA
	First intron	chr5	69069368	69069981	614	-	LOC115715681	XM_030644340.1	NA	NA	NA
	First intron	chr5	48745597	48745703	107	+	LOC115715682	XM_030644341.1	NA	NA	NA
	First intron	chr5	87069284	87069582	299	+	LOC115715684	XM_030644342.1	NA	NA	NA
	First intron	chr5	87066568	87066644	77	-	LOC115715685	XM_030644343.1	NA	NA	NA
	First intron	chr5	87061738	87062120	383	+	LOC115715686	XM_030644344.1	NA	NA	NA
	First intron	chr5	87061738	87062123	386	+	LOC115715686	XM_030644345.1	NA	NA	NA
	First intron	chr5	87061738	87062202	465	+	LOC115715686	XM_030644346.1	NA	NA	NA
	First intron	chr5	87061738	87062211	474	+	LOC115715686	XM_030644347.1	NA	NA	NA
	First intron	chr5	87067720	87068517	798	-	LOC115715688	XM_030644349.1	NA	NA	NA
	First intron	chr5	86305280	86305371	92	-	LOC115715690	XM_030644350.1	NA	NA	NA
	First intron	chr5	1049228	1051419	2192	-	LOC115715691	XM_030644351.1	NA	NA	NA
	First intron	chr5	22106925	22107148	224	-	LOC115715692	XM_030644352.1	NA	NA	NA
	First intron	chr5	86961534	86961829	296	+	LOC115715694	XM_030644353.1	NA	NA	NA
	First intron	chr5	86961534	86961829	296	+	LOC115715694	XM_030644354.1	NA	NA	NA
	First intron	chr5	86961534	86961829	296	+	LOC115715694	XM_030644355.1	NA	NA	NA
	First intron	chr5	86961417	86961827	411	+	LOC115715694	XM_030644356.1	NA	NA	NA
	First intron	chrX	8879120	8879182	63	-	LOC115715693	XM_030644357.1	NA	NA	NA
	First intron	chr5	38838253	38838429	177	+	LOC115715695	XM_030644358.1	NA	NA	NA
	First intron	chr5	38838253	38838429	177	+	LOC115715695	XM_030644359.1	NA	NA	NA
	First intron	chr5	38845668	38845748	81	-	LOC115715696	XM_030644360.1	NA	NA	NA
	First intron	chr5	14833983	14834056	74	-	LOC115715697	XM_030644361.1	NA	NA	NA
	First intron	chr5	84956282	84956929	648	-	LOC115715699	XM_030644363.1	NA	NA	NA
	First intron	chr5	3105429	3105560	132	+	LOC115715700	XM_030644364.1	NA	NA	NA
	First intron	chr5	73237863	73247830	9968	+	LOC115715702	XM_030644365.1	NA	NA	NA
	First intron	chr5	86352149	86352706	558	-	LOC115715704	XM_030644366.1	NA	NA	NA
	First intron	chr5	6770800	6770888	89	-	LOC115715706	XM_030644368.1	NA	NA	NA
	First intron	chr5	3414612	3415302	691	-	LOC115715707	XM_030644369.1	NA	NA	NA
	First intron	chr5	38236985	38239675	2691	-	LOC115715709	XM_030644370.1	NA	NA	NA
	First intron	chr5	1679460	1685195	5736	-	LOC115715710	XM_030644371.1	NA	NA	NA
	First intron	chr5	1679460	1681451	1992	-	LOC115715710	XM_030644372.1	NA	NA	NA
	First intron	chr5	1679460	1682271	2812	-	LOC115715710	XM_030644373.1	NA	NA	NA
	First intron	chr5	1713446	1715455	2010	-	LOC115715712	XM_030644374.1	NA	NA	NA
	First intron	chr5	1713446	1715455	2010	-	LOC115715712	XM_030644375.1	NA	NA	NA
	First intron	chr5	12837798	12838768	971	-	LOC115715715	XM_030644377.1	NA	NA	NA
	First intron	chr5	12838510	12838768	259	-	LOC115715715	XM_030644378.1	NA	NA	NA
	First intron	chr5	12837798	12838328	531	-	LOC115715715	XM_030644379.1	NA	NA	NA
	First intron	chr5	81660386	81660496	111	+	LOC115715716	XM_030644380.1	NA	NA	NA
	First intron	chr5	81613092	81614212	1121	+	LOC115715717	XM_030644381.1	NA	NA	NA
	First intron	chr5	81613092	81614212	1121	+	LOC115715717	XM_030644382.1	NA	NA	NA
	First intron	chr5	81613092	81614312	1221	+	LOC115715717	XM_030644383.1	NA	NA	NA
	First intron	chr5	81613092	81614307	1216	+	LOC115715717	XM_030644384.1	NA	NA	NA
	First intron	chr5	6828121	6828329	209	+	LOC115715720	XM_030644387.1	NA	NA	NA
	First intron	chr5	1077260	1077366	107	+	LOC115715721	XM_030644388.1	NA	NA	NA
	First intron	chr5	7088391	7088507	117	-	LOC115715723	XM_030644389.1	NA	NA	NA
	First intron	chr5	2964352	2964600	249	-	LOC115715724	XM_030644390.1	NA	NA	NA
	First intron	chr5	2964352	2964605	254	-	LOC115715724	XM_030644391.1	NA	NA	NA
	First intron	chr5	51398623	51398725	103	+	LOC115715725	XM_030644392.1	NA	NA	NA
	First intron	chr5	3259574	3259688	115	+	LOC115715727	XM_030644394.1	NA	NA	NA
	First intron	chr5	72906337	72907134	798	-	LOC115715729	XM_030644396.1	NA	NA	NA
	First intron	chr5	30404737	30406420	1684	-	LOC115715730	XM_030644397.1	NA	NA	NA
	First intron	chr5	81834438	81837018	2581	+	LOC115715731	XM_030644398.1	NA	NA	NA
	First intron	chr5	83241082	83241588	507	-	LOC115715733	XM_030644399.1	NA	NA	NA
	First intron	chr5	37810613	37810705	93	-	LOC115715734	XM_030644400.1	NA	NA	NA
	First intron	chr5	37810613	37810705	93	-	LOC115715734	XM_030644401.1	NA	NA	NA
	First intron	chr5	15875418	15876080	663	-	LOC115715735	XM_030644402.1	NA	NA	NA
	First intron	chr5	75365903	75366156	254	+	LOC115715736	XM_030644403.1	NA	NA	NA
	First intron	chr5	75049732	75051877	2146	+	LOC115715739	XM_030644405.1	NA	NA	NA
	First intron	chrX	10768403	10768482	80	-	LOC115715594	XM_030644406.1	NA	NA	NA
	First intron	chr5	75050154	75051877	1724	+	LOC115715739	XM_030644407.1	NA	NA	NA
	First intron	chr5	18310962	18315969	5008	+	LOC115715741	XM_030644408.1	NA	NA	NA
	First intron	chr5	86688676	86688760	85	+	LOC115715744	XM_030644411.1	NA	NA	NA
	First intron	chr5	86688676	86688760	85	+	LOC115715744	XM_030644412.1	NA	NA	NA
	First intron	chr5	784649	784751	103	-	LOC115715745	XM_030644413.1	NA	NA	NA
	First intron	chr5	21107287	21108248	962	+	LOC115715747	XM_030644414.1	NA	NA	NA
	First intron	chr5	21107287	21108248	962	+	LOC115715747	XM_030644415.1	NA	NA	NA
	First intron	chr5	21107363	21108248	886	+	LOC115715747	XM_030644416.1	NA	NA	NA
	First intron	chr5	21107363	21108248	886	+	LOC115715747	XM_030644417.1	NA	NA	NA
	First intron	chr5	83598795	83598968	174	+	LOC115715748	XM_030644418.1	NA	NA	NA
	First intron	chr5	13361340	13362363	1024	-	LOC115715749	XM_030644419.1	NA	NA	NA
	First intron	chr5	355194	355537	344	+	LOC115715752	XM_030644421.1	NA	NA	NA
	First intron	chr5	355194	355564	371	+	LOC115715752	XM_030644422.1	NA	NA	NA
	First intron	chr5	355194	355542	349	+	LOC115715752	XM_030644423.1	NA	NA	NA
	First intron	chr5	79321237	79327803	6567	+	LOC115715753	XM_030644424.1	NA	NA	NA
	First intron	chr5	79317788	79320743	2956	+	LOC115715753	XM_030644425.1	NA	NA	NA
	First intron	chr5	85976472	85977137	666	-	LOC115715755	XM_030644427.1	NA	NA	NA
	First intron	chr5	46312910	46313860	951	-	LOC115715756	XM_030644429.1	NA	NA	NA
	First intron	chr5	38068708	38069834	1127	+	LOC115715761	XM_030644432.1	NA	NA	NA
	First intron	chr5	38068708	38069834	1127	+	LOC115715761	XM_030644433.1	NA	NA	NA
	First intron	chr5	18499264	18499563	300	-	LOC115715763	XM_030644434.1	NA	NA	NA
	First intron	chr5	70247591	70248544	954	+	LOC115715764	XM_030644435.1	NA	NA	NA
	First intron	chrX	9093762	9095528	1767	+	LOC115715762	XM_030644436.1	NA	NA	NA
	First intron	chr5	44520911	44520972	62	-	LOC115715765	XM_030644437.1	NA	NA	NA
	First intron	chr5	84841289	84841446	158	-	LOC115715766	XM_030644438.1	NA	NA	NA
	First intron	chr5	84841247	84841446	200	-	LOC115715766	XM_030644439.1	NA	NA	NA
	First intron	chr5	73415373	73415468	96	-	LOC115715768	XM_030644441.1	NA	NA	NA
	First intron	chr5	78933886	78933959	74	+	LOC115715770	XM_030644442.1	NA	NA	NA
	First intron	chr5	86024354	86025156	803	-	LOC115715771	XM_030644443.1	NA	NA	NA
	First intron	chr5	2332992	2333881	890	-	LOC115715773	XM_030644444.1	NA	NA	NA
	First intron	chr5	2332992	2333881	890	-	LOC115715773	XM_030644445.1	NA	NA	NA
	First intron	chr5	86894373	86895093	721	+	LOC115715774	XM_030644446.1	NA	NA	NA
	First intron	chr5	86894373	86895082	710	+	LOC115715774	XM_030644447.1	NA	NA	NA
	First intron	chr5	22677157	22677426	270	+	LOC115715775	XM_030644449.1	NA	NA	NA
	First intron	chr5	46232218	46232653	436	-	LOC115715779	XM_030644452.1	NA	NA	NA
	First intron	chr5	46232218	46232653	436	-	LOC115715779	XM_030644453.1	NA	NA	NA
	First intron	chr5	78699940	78700031	92	-	LOC115715781	XM_030644454.1	NA	NA	NA
	First intron	chr5	6945209	6945210	2	+	LOC115715784	XM_030644455.1	NA	NA	NA
	First intron	chr5	6952718	6952719	2	-	LOC115715785	XM_030644456.1	NA	NA	NA
	First intron	chr5	57092356	57092473	118	+	LOC115715787	XM_030644459.1	NA	NA	NA
	First intron	chr5	38014081	38014956	876	-	LOC115715788	XM_030644460.1	NA	NA	NA
	First intron	chr5	38014081	38014956	876	-	LOC115715788	XM_030644461.1	NA	NA	NA
	First intron	chr5	6207921	6208134	214	-	LOC115715790	XM_030644462.1	NA	NA	NA
	First intron	chr5	64485130	64485967	838	-	LOC115715792	XM_030644464.1	NA	NA	NA
	First intron	chr5	2152313	2153026	714	-	LOC115715799	XM_030644467.1	NA	NA	NA
	First intron	chr5	86767190	86767271	82	+	LOC115715801	XM_030644469.1	NA	NA	NA
	First intron	chr5	83937813	83939148	1336	-	LOC115715802	XM_030644470.1	NA	NA	NA
	First intron	chr5	83937813	83939148	1336	-	LOC115715802	XM_030644471.1	NA	NA	NA
	First intron	chr5	83926252	83927099	848	-	LOC115715803	XM_030644472.1	NA	NA	NA
	First intron	chrX	10768395	10768482	88	-	LOC115715594	XM_030644473.1	NA	NA	NA
	First intron	chr5	83926252	83927099	848	-	LOC115715803	XM_030644474.1	NA	NA	NA
	First intron	chr5	83925190	83925364	175	-	LOC115715803	XM_030644475.1	NA	NA	NA
	First intron	chr5	20934349	20934546	198	+	LOC115715805	XM_030644476.1	NA	NA	NA
	First intron	chrX	76686223	76686672	450	+	LOC115715804	XM_030644477.1	NA	NA	NA
	First intron	chr5	74952993	74953087	95	-	LOC115715807	XM_030644478.1	NA	NA	NA
	First intron	chr5	66785954	66786785	832	+	LOC115715808	XM_030644479.1	NA	NA	NA
	First intron	chr5	12184160	12184512	353	+	LOC115715809	XM_030644480.1	NA	NA	NA
	First intron	chr5	68905563	68905677	115	+	LOC115715810	XM_030644481.1	NA	NA	NA
	First intron	chr5	1309555	1309981	427	+	LOC115715811	XM_030644482.1	NA	NA	NA
	First intron	chr5	4180872	4181002	131	+	LOC115715812	XM_030644483.1	NA	NA	NA
	First intron	chrX	76686223	76686672	450	+	LOC115715804	XM_030644484.1	NA	NA	NA
	First intron	chr5	32478826	32478924	99	+	LOC115715813	XM_030644485.1	NA	NA	NA
	First intron	chr5	15094211	15094316	106	-	LOC115715816	XM_030644487.1	NA	NA	NA
	First intron	chr5	80747143	80747612	470	+	LOC115715817	XM_030644488.1	NA	NA	NA
	First intron	chr5	80753692	80753852	161	+	LOC115715818	XM_030644489.1	NA	NA	NA
	First intron	chr5	81980196	81980494	299	-	LOC115715822	XM_030644491.1	NA	NA	NA
	First intron	chrX	9274150	9274211	62	-	LOC115715819	XM_030644492.1	NA	NA	NA
	First intron	chr5	78048701	78049283	583	-	LOC115715823	XM_030644493.1	NA	NA	NA
	First intron	chr5	39381678	39387885	6208	-	LOC115715825	XM_030644495.1	NA	NA	NA
	First intron	chr5	81958577	81958822	246	+	LOC115715828	XM_030644496.1	NA	NA	NA
	First intron	chr5	38955989	38956079	91	-	LOC115715830	XM_030644497.1	NA	NA	NA
	First intron	chr5	46054655	46055413	759	-	LOC115715831	XM_030644498.1	NA	NA	NA
	First intron	chr5	75450643	75451726	1084	+	LOC115715832	XM_030644499.1	NA	NA	NA
	First intron	chr5	1019450	1020558	1109	-	LOC115715833	XM_030644500.1	NA	NA	NA
	First intron	chr5	12078796	12079274	479	+	LOC115715834	XM_030644501.1	NA	NA	NA
	First intron	chr5	12078796	12079253	458	+	LOC115715834	XM_030644502.1	NA	NA	NA
	First intron	chr5	73313756	73313934	179	+	LOC115715836	XM_030644503.1	NA	NA	NA
	First intron	chr5	992856	993524	669	-	LOC115715839	XM_030644505.1	NA	NA	NA
	First intron	chr5	85852820	85853277	458	-	LOC115715842	XM_030644506.1	NA	NA	NA
	First intron	chr5	85852820	85853277	458	-	LOC115715842	XM_030644507.1	NA	NA	NA
	First intron	chr5	85852825	85853277	453	-	LOC115715842	XM_030644508.1	NA	NA	NA
	First intron	chr5	75612489	75612620	132	+	LOC115715843	XM_030644509.1	NA	NA	NA
	First intron	chr5	75310667	75310809	143	+	LOC115715844	XM_030644510.1	NA	NA	NA
	First intron	chr5	75310880	75313276	2397	+	LOC115715844	XM_030644511.1	NA	NA	NA
	First intron	chr5	75310667	75310809	143	+	LOC115715844	XM_030644512.1	NA	NA	NA
	First intron	chr5	75310907	75313276	2370	+	LOC115715844	XM_030644513.1	NA	NA	NA
	First intron	chr5	75311485	75313276	1792	+	LOC115715844	XM_030644514.1	NA	NA	NA
	First intron	chr5	75310667	75310809	143	+	LOC115715844	XM_030644515.1	NA	NA	NA
	First intron	chr5	81896329	81898053	1725	+	LOC115715848	XM_030644518.1	NA	NA	NA
	First intron	chr5	3479567	3479684	118	-	LOC115715852	XM_030644520.1	NA	NA	NA
	First intron	chr5	68383061	68383298	238	-	LOC115715855	XM_030644521.1	NA	NA	NA
	First intron	chr5	68383061	68383298	238	-	LOC115715855	XM_030644522.1	NA	NA	NA
	First intron	chr5	81684744	81685556	813	-	LOC115715857	XM_030644524.1	NA	NA	NA
	First intron	chr5	3685108	3688478	3371	+	LOC115715860	XM_030644525.1	NA	NA	NA
	First intron	chr5	3688107	3688470	364	+	LOC115715860	XM_030644526.1	NA	NA	NA
	First intron	chr5	3685108	3688478	3371	+	LOC115715860	XM_030644527.1	NA	NA	NA
	First intron	chr5	3685108	3688478	3371	+	LOC115715860	XM_030644528.1	NA	NA	NA
	First intron	chr5	3685108	3688478	3371	+	LOC115715860	XM_030644529.1	NA	NA	NA
	First intron	chr5	3685108	3688478	3371	+	LOC115715860	XM_030644530.1	NA	NA	NA
	First intron	chr5	56848050	56848051	2	+	LOC115715863	XM_030644531.1	NA	NA	NA
	First intron	chr5	79289631	79290260	630	+	LOC115715864	XM_030644532.1	NA	NA	NA
	First intron	chr5	41132412	41133992	1581	-	LOC115715865	XM_030644533.1	NA	NA	NA
	First intron	chr5	81665500	81665597	98	+	LOC115715866	XM_030644535.1	NA	NA	NA
	First intron	chr5	86140480	86140614	135	+	LOC115715867	XM_030644536.1	NA	NA	NA
	First intron	chr5	20474093	20474186	94	-	LOC115715868	XM_030644537.1	NA	NA	NA
	First intron	chr5	20474093	20474186	94	-	LOC115715868	XM_030644538.1	NA	NA	NA
	First intron	chr5	86922368	86922451	84	-	LOC115715870	XM_030644540.1	NA	NA	NA
	First intron	chr5	49690688	49692231	1544	+	LOC115715871	XM_030644541.1	NA	NA	NA
	First intron	chr5	32445708	32445804	97	-	LOC115715872	XM_030644542.1	NA	NA	NA
	First intron	chr5	4297620	4297724	105	+	LOC115715873	XM_030644543.1	NA	NA	NA
	First intron	chr5	4324370	4324460	91	+	LOC115715874	XM_030644544.1	NA	NA	NA
	First intron	chr5	4324096	4324186	91	+	LOC115715874	XM_030644545.1	NA	NA	NA
	First intron	chr5	4319025	4319130	106	+	LOC115715875	XM_030644546.1	NA	NA	NA
	First intron	chr5	4322609	4322700	92	-	LOC115715876	XM_030644547.1	NA	NA	NA
	First intron	chr5	4322998	4323130	133	-	LOC115715876	XM_030644548.1	NA	NA	NA
	First intron	chr5	4313449	4313921	473	-	LOC115715877	XM_030644549.1	NA	NA	NA
	First intron	chr5	3012036	3012143	108	-	LOC115715878	XM_030644550.1	NA	NA	NA
	First intron	chr5	3012036	3012137	102	-	LOC115715878	XM_030644551.1	NA	NA	NA
	First intron	chr5	80795406	80795566	161	+	LOC115715879	XM_030644552.1	NA	NA	NA
	First intron	chr5	75824271	75824347	77	+	LOC115715881	XM_030644553.1	NA	NA	NA
	First intron	chr5	75824271	75824999	729	+	LOC115715881	XM_030644554.1	NA	NA	NA
	First intron	chr5	75832644	75832749	106	+	LOC115715881	XM_030644555.1	NA	NA	NA
	First intron	chr5	75825301	75825433	133	+	LOC115715881	XM_030644556.1	NA	NA	NA
	First intron	chr5	75823919	75824125	207	-	LOC115715882	XM_030644557.1	NA	NA	NA
	First intron	chr5	75826188	75826296	109	-	LOC115715883	XM_030644558.1	NA	NA	NA
	First intron	chr5	2398703	2399405	703	-	LOC115715884	XM_030644559.1	NA	NA	NA
	First intron	chr5	2398703	2399405	703	-	LOC115715884	XM_030644560.1	NA	NA	NA
	First intron	chr5	79115315	79115478	164	-	LOC115715885	XM_030644561.1	NA	NA	NA
	First intron	chr5	85671240	85671325	86	-	LOC115715886	XM_030644562.1	NA	NA	NA
	First intron	chr5	85671240	85671325	86	-	LOC115715886	XM_030644563.1	NA	NA	NA
	First intron	chr5	85667795	85668271	477	+	LOC115715887	XM_030644564.1	NA	NA	NA
	First intron	chr5	79758078	79758204	127	-	LOC115715888	XM_030644565.1	NA	NA	NA
	First intron	chr5	86039157	86040296	1140	-	LOC115715889	XM_030644566.1	NA	NA	NA
	First intron	chrX	10780342	10780587	246	-	LOC115715861	XM_030644567.1	NA	NA	NA
	First intron	chr5	77918522	77919782	1261	+	LOC115715891	XM_030644568.1	NA	NA	NA
	First intron	chr5	13966386	13966487	102	-	LOC115715894	XM_030644570.1	NA	NA	NA
	First intron	chr5	493339	494315	977	+	LOC115715895	XM_030644571.1	NA	NA	NA
	First intron	chr5	493339	494324	986	+	LOC115715895	XM_030644572.1	NA	NA	NA
	First intron	chr5	70664137	70664219	83	-	LOC115715896	XM_030644573.1	NA	NA	NA
	First intron	chr5	6101880	6101982	103	-	LOC115715897	XM_030644574.1	NA	NA	NA
	First intron	chr5	85759066	85759732	667	+	LOC115715898	XM_030644575.1	NA	NA	NA
	First intron	chr5	80194663	80194761	99	+	LOC115715899	XM_030644576.1	NA	NA	NA
	First intron	chr5	1477548	1478795	1248	+	LOC115715901	XM_030644578.1	NA	NA	NA
	First intron	chr5	1483656	1485050	1395	+	LOC115715902	XM_030644579.1	NA	NA	NA
	First intron	chr5	2673286	2673753	468	+	LOC115715904	XM_030644580.1	NA	NA	NA
	First intron	chr5	84063387	84063499	113	+	LOC115715909	XM_030644581.1	NA	NA	NA
	First intron	chr5	84063387	84063535	149	+	LOC115715909	XM_030644582.1	NA	NA	NA
	First intron	chr5	84063387	84063634	248	+	LOC115715909	XM_030644584.1	NA	NA	NA
	First intron	chr5	3033464	3033872	409	+	LOC115715911	XM_030644585.1	NA	NA	NA
	First intron	chr5	3033464	3034259	796	+	LOC115715911	XM_030644586.1	NA	NA	NA
	First intron	chr5	3039797	3040126	330	-	LOC115715912	XM_030644587.1	NA	NA	NA
	First intron	chr5	67049950	67050053	104	-	LOC115715914	XM_030644588.1	NA	NA	NA
	First intron	chr5	1278053	1278639	587	+	LOC115715915	XM_030644589.1	NA	NA	NA
	First intron	chr5	1278053	1278620	568	+	LOC115715915	XM_030644590.1	NA	NA	NA
	First intron	chr5	84999490	85000517	1028	-	LOC115715916	XM_030644591.1	NA	NA	NA
	First intron	chr5	33236887	33236978	92	-	LOC115715917	XM_030644592.1	NA	NA	NA
	First intron	chr5	33236887	33236978	92	-	LOC115715917	XM_030644593.1	NA	NA	NA
	First intron	chr5	49115442	49115443	2	+	LOC115715918	XM_030644594.1	NA	NA	NA
	First intron	chr5	1843139	1843454	316	-	LOC115715919	XM_030644595.1	NA	NA	NA
	First intron	chr5	1843516	1843685	170	-	LOC115715919	XM_030644596.1	NA	NA	NA
	First intron	chr5	17854133	17854390	258	+	LOC115715920	XM_030644597.1	NA	NA	NA
	First intron	chr5	74426546	74426683	138	-	LOC115715921	XM_030644598.1	NA	NA	NA
	First intron	chr5	141083	141166	84	+	LOC115715922	XM_030644599.1	NA	NA	NA
	First intron	chr5	883284	884242	959	-	LOC115715923	XM_030644600.1	NA	NA	NA
	First intron	chr5	30464389	30464472	84	+	LOC115715924	XM_030644601.1	NA	NA	NA
	First intron	chr5	30465517	30465601	85	+	LOC115715924	XM_030644602.1	NA	NA	NA
	First intron	chr5	30465517	30466236	720	+	LOC115715924	XM_030644603.1	NA	NA	NA
	First intron	chr5	4041690	4041816	127	+	LOC115715925	XM_030644604.1	NA	NA	NA
	First intron	chr5	4041690	4041816	127	+	LOC115715925	XM_030644605.1	NA	NA	NA
	First intron	chr5	4041690	4041816	127	+	LOC115715925	XM_030644606.1	NA	NA	NA
	First intron	chr5	4041690	4041816	127	+	LOC115715925	XM_030644607.1	NA	NA	NA
	First intron	chr5	4048571	4048984	414	-	LOC115715926	XM_030644608.1	NA	NA	NA
	First intron	chr5	21857307	21857508	202	+	LOC115715927	XM_030644609.1	NA	NA	NA
	First intron	chr5	21857307	21857508	202	+	LOC115715927	XM_030644610.1	NA	NA	NA
	First intron	chr5	29539358	29539539	182	-	LOC115715928	XM_030644611.1	NA	NA	NA
	First intron	chr5	25153956	25154049	94	+	LOC115715930	XM_030644612.1	NA	NA	NA
	First intron	chr5	6646928	6647041	114	+	LOC115715933	XM_030644614.1	NA	NA	NA
	First intron	chr5	7566996	7567104	109	+	LOC115715934	XM_030644615.1	NA	NA	NA
	First intron	chr5	15758938	15759150	213	-	LOC115715938	XM_030644616.1	NA	NA	NA
	First intron	chr5	6620362	6620445	84	-	LOC115715939	XM_030644617.1	NA	NA	NA
	First intron	chr5	6620362	6620490	129	-	LOC115715939	XM_030644618.1	NA	NA	NA
	First intron	chr5	3794797	3794920	124	+	LOC115715940	XM_030644619.1	NA	NA	NA
	First intron	chr5	3794797	3794920	124	+	LOC115715940	XM_030644620.1	NA	NA	NA
	First intron	chr5	3795101	3795514	414	+	LOC115715940	XM_030644621.1	NA	NA	NA
	First intron	chr5	15576210	15576408	199	-	LOC115715941	XM_030644622.1	NA	NA	NA
	First intron	chr5	83463633	83464249	617	-	LOC115715943	XM_030644623.1	NA	NA	NA
	First intron	chr5	84700203	84700284	82	+	LOC115715944	XM_030644624.1	NA	NA	NA
	First intron	chr5	84705058	84705423	366	-	LOC115715946	XM_030644626.1	NA	NA	NA
	First intron	chr5	78017477	78019446	1970	+	LOC115715947	XM_030644627.1	NA	NA	NA
	First intron	chr5	4263289	4268827	5539	+	LOC115715950	XM_030644628.1	NA	NA	NA
	First intron	chr5	10755214	10755319	106	+	LOC115715951	XM_030644629.1	NA	NA	NA
	First intron	chr5	28979129	28979242	114	-	LOC115715952	XM_030644630.1	NA	NA	NA
	First intron	chrX	9704606	9704690	85	-	LOC115715949	XM_030644631.1	NA	NA	NA
	First intron	chr5	34488848	34489173	326	-	LOC115715953	XM_030644632.1	NA	NA	NA
	First intron	chr5	13098857	13099531	675	-	LOC115715954	XM_030644633.1	NA	NA	NA
	First intron	chr5	13095878	13096138	261	+	LOC115715955	XM_030644634.1	NA	NA	NA
	First intron	chr5	86056022	86056097	76	-	LOC115715956	XM_030644635.1	NA	NA	NA
	First intron	chr5	86054549	86054802	254	-	LOC115715956	XM_030644636.1	NA	NA	NA
	First intron	chr5	4471361	4471463	103	-	LOC115715957	XM_030644637.1	NA	NA	NA
	First intron	chr5	3160828	3164894	4067	+	LOC115715958	XM_030644638.1	NA	NA	NA
	First intron	chr5	84801470	84807679	6210	+	LOC115715959	XM_030644639.1	NA	NA	NA
	First intron	chr5	3173007	3173203	197	+	LOC115715963	XM_030644640.1	NA	NA	NA
	First intron	chr5	3173007	3173203	197	+	LOC115715963	XM_030644641.1	NA	NA	NA
	First intron	chr5	3173007	3173203	197	+	LOC115715963	XM_030644642.1	NA	NA	NA
	First intron	chr5	73221465	73221582	118	+	LOC115715965	XM_030644643.1	NA	NA	NA
	First intron	chr5	63659852	63659946	95	-	LOC115715966	XM_030644644.1	NA	NA	NA
	First intron	chr5	15441105	15441262	158	-	LOC115715967	XM_030644645.1	NA	NA	NA
	First intron	chr5	4935178	4935256	79	+	LOC115715968	XM_030644646.1	NA	NA	NA
	First intron	chr5	4935178	4935271	94	+	LOC115715968	XM_030644647.1	NA	NA	NA
	First intron	chr5	83541329	83541528	200	-	LOC115715969	XM_030644648.1	NA	NA	NA
	First intron	chr5	83549380	83550481	1102	+	LOC115715970	XM_030644649.1	NA	NA	NA
	First intron	chr5	81806793	81806869	77	+	LOC115715971	XM_030644650.1	NA	NA	NA
	First intron	chr5	81798653	81798738	86	+	LOC115715972	XM_030644651.1	NA	NA	NA
	First intron	chr5	13176837	13176956	120	-	LOC115715973	XM_030644652.1	NA	NA	NA
	First intron	chr5	75581036	75581134	99	+	LOC115715975	XM_030644654.1	NA	NA	NA
	First intron	chr5	70743113	70743259	147	+	LOC115715977	XM_030644655.1	NA	NA	NA
	First intron	chr5	81823266	81824010	745	+	LOC115715978	XM_030644656.1	NA	NA	NA
	First intron	chr5	86284173	86284286	114	+	LOC115715981	XM_030644660.1	NA	NA	NA
	First intron	chr5	86284173	86284322	150	+	LOC115715981	XM_030644661.1	NA	NA	NA
	First intron	chr5	86284173	86284810	638	+	LOC115715981	XM_030644662.1	NA	NA	NA
	First intron	chr5	22691810	22691896	87	-	LOC115715983	XM_030644664.1	NA	NA	NA
	First intron	chr5	510001	510109	109	-	LOC115715985	XM_030644666.1	NA	NA	NA
	First intron	chr5	510001	510109	109	-	LOC115715985	XM_030644667.1	NA	NA	NA
	First intron	chr5	505042	505138	97	+	LOC115715986	XM_030644668.1	NA	NA	NA
	First intron	chr5	505042	505138	97	+	LOC115715986	XM_030644669.1	NA	NA	NA
	First intron	chr5	4670014	4675078	5065	+	LOC115715987	XM_030644670.1	NA	NA	NA
	First intron	chr5	4675129	4675405	277	+	LOC115715987	XM_030644671.1	NA	NA	NA
	First intron	chr5	4670014	4675078	5065	+	LOC115715987	XM_030644672.1	NA	NA	NA
	First intron	chr5	4670014	4675405	5392	+	LOC115715987	XM_030644673.1	NA	NA	NA
	First intron	chr5	78456314	78456573	260	-	LOC115715988	XM_030644674.1	NA	NA	NA
	First intron	chr5	79986252	79986328	77	-	LOC115715989	XM_030644675.1	NA	NA	NA
	First intron	chr5	53116096	53116183	88	-	LOC115715990	XM_030644676.1	NA	NA	NA
	First intron	chr5	53115853	53115983	131	-	LOC115715990	XM_030644677.1	NA	NA	NA
	First intron	chr5	8260767	8260872	106	+	LOC115715992	XM_030644678.1	NA	NA	NA
	First intron	chr5	20474652	20474828	177	+	LOC115715993	XM_030644679.1	NA	NA	NA
	First intron	chr5	20474652	20474837	186	+	LOC115715993	XM_030644680.1	NA	NA	NA
	First intron	chr5	20474631	20474828	198	+	LOC115715993	XM_030644681.1	NA	NA	NA
	First intron	chr5	20474631	20474837	207	+	LOC115715993	XM_030644682.1	NA	NA	NA
	First intron	chr5	2102388	2104828	2441	-	LOC115715995	XM_030644683.1	NA	NA	NA
	First intron	chr5	2081023	2088518	7496	-	LOC115715996	XM_030644684.1	NA	NA	NA
	First intron	chr5	7840539	7841274	736	+	LOC115715998	XM_030644685.1	NA	NA	NA
	First intron	chr5	7840841	7841274	434	+	LOC115715998	XM_030644686.1	NA	NA	NA
	First intron	chr5	892497	892594	98	-	LOC115716001	XM_030644687.1	NA	NA	NA
	First intron	chr5	892497	892594	98	-	LOC115716001	XM_030644688.1	NA	NA	NA
	First intron	chrX	9904955	9907837	2883	-	LOC115715999	XM_030644689.1	NA	NA	NA
	First intron	chr5	86695580	86695662	83	-	LOC115716002	XM_030644690.1	NA	NA	NA
	First intron	chr5	4633747	4634359	613	+	LOC115716004	XM_030644692.1	NA	NA	NA
	First intron	chr5	69605470	69605585	116	+	LOC115716006	XM_030644693.1	NA	NA	NA
	First intron	chr5	3483978	3484306	329	-	LOC115716007	XM_030644694.1	NA	NA	NA
	First intron	chr5	3483981	3484306	326	-	LOC115716007	XM_030644695.1	NA	NA	NA
	First intron	chr5	3483978	3484306	329	-	LOC115716007	XM_030644696.1	NA	NA	NA
	First intron	chr5	3483981	3484306	326	-	LOC115716007	XM_030644697.1	NA	NA	NA
	First intron	chr5	159606	160283	678	-	LOC115716009	XM_030644698.1	NA	NA	NA
	First intron	chrX	9936017	9936151	135	-	LOC115716008	XM_030644699.1	NA	NA	NA
	First intron	chr5	5162095	5162146	52	+	LOC115716010	XM_030644700.1	NA	NA	NA
	First intron	chr5	4537120	4537753	634	-	LOC115716012	XM_030644701.1	NA	NA	NA
	First intron	chr5	14942555	14942661	107	+	LOC115716013	XM_030644702.1	NA	NA	NA
	First intron	chr5	87005486	87005631	146	-	LOC115716017	XM_030644704.1	NA	NA	NA
	First intron	chr5	87005529	87005631	103	-	LOC115716017	XM_030644705.1	NA	NA	NA
	First intron	chr5	86994565	86994663	99	+	LOC115716018	XM_030644706.1	NA	NA	NA
	First intron	chr5	86116851	86117954	1104	+	LOC115716020	XM_030644707.1	NA	NA	NA
	First intron	chr5	86116851	86117954	1104	+	LOC115716020	XM_030644708.1	NA	NA	NA
	First intron	chr5	13784390	13784476	87	+	LOC115716021	XM_030644709.1	NA	NA	NA
	First intron	chr5	22707225	22707324	100	-	LOC115716022	XM_030644710.1	NA	NA	NA
	First intron	chr5	81733981	81734418	438	+	LOC115716023	XM_030644711.1	NA	NA	NA
	First intron	chr5	81745429	81745656	228	-	LOC115716024	XM_030644712.1	NA	NA	NA
	First intron	chr5	79958692	79958781	90	+	LOC115716025	XM_030644713.1	NA	NA	NA
	First intron	chr5	46426221	46426484	264	-	LOC115716028	XM_030644714.1	NA	NA	NA
	First intron	chr5	46430857	46431040	184	-	LOC115716029	XM_030644715.1	NA	NA	NA
	First intron	chr5	5503	6006	504	-	LOC115716030	XM_030644716.1	NA	NA	NA
	First intron	chr5	6227	6349	123	-	LOC115716030	XM_030644717.1	NA	NA	NA
	First intron	chr5	5503	6006	504	-	LOC115716030	XM_030644718.1	NA	NA	NA
	First intron	chr5	5503	6006	504	-	LOC115716030	XM_030644719.1	NA	NA	NA
	First intron	chr5	5503	6006	504	-	LOC115716030	XM_030644720.1	NA	NA	NA
	First intron	chr5	83955070	83955660	591	-	LOC115716031	XM_030644721.1	NA	NA	NA
	First intron	chr5	32677640	32677752	113	-	LOC115716032	XM_030644722.1	NA	NA	NA
	First intron	chr5	57801831	57802672	842	+	LOC115716036	XM_030644723.1	NA	NA	NA
	First intron	chr5	74925650	74925892	243	+	LOC115716038	XM_030644724.1	NA	NA	NA
	First intron	chrX	9988167	9988255	89	-	LOC115716035	XM_030644725.1	NA	NA	NA
	First intron	chr5	87023719	87023815	97	-	LOC115716040	XM_030644727.1	NA	NA	NA
	First intron	chr5	87023719	87023815	97	-	LOC115716040	XM_030644728.1	NA	NA	NA
	First intron	chr5	87023719	87023963	245	-	LOC115716040	XM_030644729.1	NA	NA	NA
	First intron	chr5	87028687	87028781	95	-	LOC115716041	XM_030644730.1	NA	NA	NA
	First intron	chr5	87028687	87028781	95	-	LOC115716041	XM_030644731.1	NA	NA	NA
	First intron	chr5	87028687	87028781	95	-	LOC115716041	XM_030644732.1	NA	NA	NA
	First intron	chr5	87028687	87028781	95	-	LOC115716041	XM_030644733.1	NA	NA	NA
	First intron	chr5	87028687	87028781	95	-	LOC115716041	XM_030644734.1	NA	NA	NA
	First intron	chr5	87028687	87028781	95	-	LOC115716041	XM_030644735.1	NA	NA	NA
	First intron	chr5	87028687	87028781	95	-	LOC115716041	XM_030644736.1	NA	NA	NA
	First intron	chr5	87028687	87028781	95	-	LOC115716041	XM_030644737.1	NA	NA	NA
	First intron	chr5	63697338	63697630	293	+	LOC115716043	XM_030644738.1	NA	NA	NA
	First intron	chrX	10014561	10015991	1431	+	LOC115716042	XM_030644739.1	NA	NA	NA
	First intron	chr5	63716104	63716417	314	-	LOC115716044	XM_030644740.1	NA	NA	NA
	First intron	chr5	63717876	63718819	944	-	LOC115716045	XM_030644741.1	NA	NA	NA
	First intron	chr5	83525056	83525325	270	-	LOC115716046	XM_030644742.1	NA	NA	NA
	First intron	chr5	83525056	83525679	624	-	LOC115716046	XM_030644743.1	NA	NA	NA
	First intron	chr5	22399176	22399176	1	-	LOC115716047	XM_030644744.1	NA	NA	NA
	First intron	chr5	60763081	60763503	423	+	LOC115716049	XM_030644746.1	NA	NA	NA
	First intron	chr5	39078516	39078643	128	-	LOC115716050	XM_030644747.1	NA	NA	NA
	First intron	chr5	86773810	86773910	101	+	LOC115716052	XM_030644748.1	NA	NA	NA
	First intron	chr5	86783696	86783971	276	-	LOC115716053	XM_030644749.1	NA	NA	NA
	First intron	chr5	86783732	86783971	240	-	LOC115716053	XM_030644750.1	NA	NA	NA
	First intron	chr5	86783675	86783971	297	-	LOC115716053	XM_030644751.1	NA	NA	NA
	First intron	chr5	742724	742827	104	-	LOC115716054	XM_030644752.1	NA	NA	NA
	First intron	chr5	740065	740201	137	+	LOC115716055	XM_030644753.1	NA	NA	NA
	First intron	chr5	736885	737029	145	+	LOC115716056	XM_030644754.1	NA	NA	NA
	First intron	chr5	749619	750375	757	+	LOC115716057	XM_030644755.1	NA	NA	NA
	First intron	chr5	759463	759863	401	-	LOC115716058	XM_030644756.1	NA	NA	NA
	First intron	chr5	759463	759863	401	-	LOC115716058	XM_030644757.1	NA	NA	NA
	First intron	chr5	759463	759863	401	-	LOC115716058	XM_030644758.1	NA	NA	NA
	First intron	chr5	759463	759863	401	-	LOC115716058	XM_030644759.1	NA	NA	NA
	First intron	chr5	58041635	58042478	844	+	LOC115716059	XM_030644760.1	NA	NA	NA
	First intron	chrX	2779167	2781434	2268	+	LOC115716034	XM_030644761.1	NA	NA	NA
	First intron	chr5	58041635	58042462	828	+	LOC115716059	XM_030644762.1	NA	NA	NA
	First intron	chr5	58041635	58042478	844	+	LOC115716059	XM_030644763.1	NA	NA	NA
	First intron	chr5	83137739	83137839	101	+	LOC115716060	XM_030644764.1	NA	NA	NA
	First intron	chr5	65498863	65498972	110	-	LOC115716062	XM_030644765.1	NA	NA	NA
	First intron	chr5	2484487	2492401	7915	-	LOC115716063	XM_030644766.1	NA	NA	NA
	First intron	chr5	2484487	2492401	7915	-	LOC115716063	XM_030644767.1	NA	NA	NA
	First intron	chr5	2430023	2431005	983	-	LOC115716064	XM_030644768.1	NA	NA	NA
	First intron	chr5	2430023	2431005	983	-	LOC115716064	XM_030644769.1	NA	NA	NA
	First intron	chr5	2423465	2423976	512	-	LOC115716066	XM_030644770.1	NA	NA	NA
	First intron	chrX	10111577	10111668	92	-	LOC115716065	XM_030644771.1	NA	NA	NA
	First intron	chr5	75177072	75178276	1205	-	LOC115716070	XM_030644772.1	NA	NA	NA
	First intron	chr5	75177072	75178276	1205	-	LOC115716070	XM_030644773.1	NA	NA	NA
	First intron	chr5	75175578	75176013	436	-	LOC115716070	XM_030644774.1	NA	NA	NA
	First intron	chr5	75165890	75166440	551	+	R130_LOC115716071	XM_030644775.1	NA	NA	NA
	First intron	chr5	67754392	67754490	99	-	LOC115716073	XM_030644776.1	NA	NA	NA
	First intron	chr5	67754702	67754827	126	-	LOC115716073	XM_030644777.1	NA	NA	NA
	First intron	chr5	49781837	49781964	128	-	LOC115716074	XM_030644778.1	NA	NA	NA
	First intron	chr5	49783006	49783319	314	-	LOC115716074	XM_030644779.1	NA	NA	NA
	First intron	chr5	49789947	49790084	138	-	LOC115716075	XM_030644780.1	NA	NA	NA
	First intron	chr5	3724555	3725153	599	-	LOC115716076	XM_030644781.1	NA	NA	NA
	First intron	chr5	3725234	3725330	97	-	LOC115716076	XM_030644782.1	NA	NA	NA
	First intron	chr5	3725234	3725651	418	-	LOC115716076	XM_030644783.1	NA	NA	NA
	First intron	chr5	3725234	3725655	422	-	LOC115716076	XM_030644784.1	NA	NA	NA
	First intron	chr5	3725234	3725351	118	-	LOC115716076	XM_030644785.1	NA	NA	NA
	First intron	chr5	3724555	3725651	1097	-	LOC115716076	XM_030644786.1	NA	NA	NA
	First intron	chr5	3724555	3725655	1101	-	LOC115716076	XM_030644787.1	NA	NA	NA
	First intron	chr5	3730100	3731745	1646	+	LOC115716077	XM_030644788.1	NA	NA	NA
	First intron	chr5	3725747	3729995	4249	+	LOC115716077	XM_030644789.1	NA	NA	NA
	First intron	chr5	3725747	3731745	5999	+	LOC115716077	XM_030644790.1	NA	NA	NA
	First intron	chr5	70965268	70965763	496	+	LOC115716079	XM_030644791.1	NA	NA	NA
	First intron	chr5	70970193	70970275	83	-	LOC115716080	XM_030644792.1	NA	NA	NA
	First intron	chr5	12823305	12824333	1029	-	LOC115716081	XM_030644793.1	NA	NA	NA
	First intron	chr5	12829082	12829215	134	+	LOC115716082	XM_030644794.1	NA	NA	NA
	First intron	chr5	84928380	84928469	90	+	LOC115716085	XM_030644795.1	NA	NA	NA
	First intron	chr5	84909599	84909688	90	+	LOC115716086	XM_030644796.1	NA	NA	NA
	First intron	chr5	84909599	84909688	90	+	LOC115716086	XM_030644797.1	NA	NA	NA
	First intron	chr5	84934623	84935535	913	-	LOC115716087	XM_030644798.1	NA	NA	NA
	First intron	chr5	84919727	84920392	666	-	LOC115716088	XM_030644799.1	NA	NA	NA
	First intron	chr5	84941002	84941367	366	-	LOC115716089	XM_030644800.1	NA	NA	NA
	First intron	chr5	84941012	84941367	356	-	LOC115716089	XM_030644801.1	NA	NA	NA
	First intron	chr5	51114400	51114659	260	+	LOC115716090	XM_030644802.1	NA	NA	NA
	First intron	chr5	81056231	81056462	232	-	LOC115716091	XM_030644803.1	NA	NA	NA
	First intron	chr5	81056231	81056462	232	-	LOC115716091	XM_030644804.1	NA	NA	NA
	First intron	chr5	81323124	81324238	1115	-	LOC115716092	XM_030644805.1	NA	NA	NA
	First intron	chr5	80876068	80876176	109	-	LOC115716093	XM_030644806.1	NA	NA	NA
	First intron	chr5	80874051	80874809	759	-	LOC115716093	XM_030644807.1	NA	NA	NA
	First intron	chr5	81043738	81043825	88	-	LOC115716094	XM_030644808.1	NA	NA	NA
	First intron	chr5	81284615	81285155	541	+	LOC115716095	XM_030644809.1	NA	NA	NA
	First intron	chr5	81284615	81285155	541	+	LOC115716095	XM_030644810.1	NA	NA	NA
	First intron	chr5	81301020	81302540	1521	+	LOC115716096	XM_030644811.1	NA	NA	NA
	First intron	chr5	81080624	81080700	77	-	LOC115716097	XM_030644812.1	NA	NA	NA
	First intron	chr5	81176884	81177477	594	-	LOC115716098	XM_030644813.1	NA	NA	NA
	First intron	chr5	81176884	81177477	594	-	LOC115716098	XM_030644814.1	NA	NA	NA
	First intron	chr5	81176884	81177477	594	-	LOC115716098	XM_030644815.1	NA	NA	NA
	First intron	chr5	81176884	81177477	594	-	LOC115716098	XM_030644816.1	NA	NA	NA
	First intron	chr5	81176884	81177477	594	-	LOC115716098	XM_030644817.1	NA	NA	NA
	First intron	chr5	81176884	81177477	594	-	LOC115716098	XM_030644818.1	NA	NA	NA
	First intron	chr5	81294413	81294582	170	+	LOC115716100	XM_030644821.1	NA	NA	NA
	First intron	chr5	80955090	80955459	370	-	LOC115716101	XM_030644822.1	NA	NA	NA
	First intron	chr5	80936480	80936678	199	-	LOC115716102	XM_030644823.1	NA	NA	NA
	First intron	chr5	80854796	80855650	855	+	LOC115716103	XM_030644824.1	NA	NA	NA
	First intron	chr5	80983580	80983664	85	-	LOC115716104	XM_030644825.1	NA	NA	NA
	First intron	chr5	80983580	80983664	85	-	LOC115716104	XM_030644826.1	NA	NA	NA
	First intron	chr5	81192653	81193531	879	-	LOC115716105	XM_030644827.1	NA	NA	NA
	First intron	chr5	81261546	81262994	1449	-	LOC115716106	XM_030644828.1	NA	NA	NA
	First intron	chr5	80928502	80928664	163	+	LOC115716107	XM_030644829.1	NA	NA	NA
	First intron	chr5	80920131	80921260	1130	+	LOC115716108	XM_030644830.1	NA	NA	NA
	First intron	chr5	81200591	81200691	101	-	LOC115716109	XM_030644831.1	NA	NA	NA
	First intron	chr5	81200591	81200691	101	-	LOC115716109	XM_030644832.1	NA	NA	NA
	First intron	chr5	80896293	80896388	96	+	LOC115716110	XM_030644833.1	NA	NA	NA
	First intron	chr5	80895999	80896189	191	+	LOC115716110	XM_030644834.1	NA	NA	NA
	First intron	chr5	81182612	81183484	873	-	LOC115716113	XM_030644835.1	NA	NA	NA
	First intron	chr5	81182612	81183093	482	-	LOC115716113	XM_030644836.1	NA	NA	NA
	First intron	chr5	81093347	81093617	271	-	LOC115716114	XM_030644837.1	NA	NA	NA
	First intron	chr5	80859012	80859313	302	-	R130_LOC115716115	XM_030644838.1	NA	NA	NA
	First intron	chr5	80932759	80932832	74	+	LOC115716116	XM_030644839.1	NA	NA	NA
	First intron	chr5	80932759	80932832	74	+	LOC115716116	XM_030644840.1	NA	NA	NA
	First intron	chr5	80932759	80932832	74	+	LOC115716116	XM_030644841.1	NA	NA	NA
	First intron	chr5	68793323	68793324	2	+	LOC115716118	XM_030644842.1	NA	NA	NA
	First intron	chr5	85627005	85627433	429	+	LOC115716119	XM_030644843.1	NA	NA	NA
	First intron	chr5	69806084	69806328	245	+	LOC115716120	XM_030644844.1	NA	NA	NA
	First intron	chr5	69806084	69806164	81	+	LOC115716120	XM_030644845.1	NA	NA	NA
	First intron	chr5	69806084	69806328	245	+	LOC115716120	XM_030644846.1	NA	NA	NA
	First intron	chr5	69806084	69806328	245	+	LOC115716120	XM_030644847.1	NA	NA	NA
	First intron	chr5	69834280	69834650	371	+	LOC115716121	XM_030644848.1	NA	NA	NA
	First intron	chr5	69834280	69834630	351	+	LOC115716121	XM_030644849.1	NA	NA	NA
	First intron	chr5	69709316	69709654	339	+	LOC115716122	XM_030644850.1	NA	NA	NA
	First intron	chr5	69713912	69714035	124	+	LOC115716123	XM_030644851.1	NA	NA	NA
	First intron	chr5	69713912	69714035	124	+	LOC115716123	XM_030644852.1	NA	NA	NA
	First intron	chr5	69849937	69850069	133	-	LOC115716124	XM_030644853.1	NA	NA	NA
	First intron	chr5	69849937	69850985	1049	-	LOC115716124	XM_030644854.1	NA	NA	NA
	First intron	chr5	85951931	85952091	161	-	LOC115716126	XM_030644855.1	NA	NA	NA
	First intron	chr5	46779241	46779705	465	-	LOC115716127	XM_030644856.1	NA	NA	NA
	First intron	chr5	62230622	62231143	522	+	LOC115716129	XM_030644859.1	NA	NA	NA
	First intron	chr5	62230541	62231143	603	+	LOC115716129	XM_030644860.1	NA	NA	NA
	First intron	chr5	86372982	86373350	369	-	LOC115716130	XM_030644861.1	NA	NA	NA
	First intron	chr5	72740612	72740696	85	-	LOC115716132	XM_030644863.1	NA	NA	NA
	First intron	chr5	72740612	72740696	85	-	LOC115716132	XM_030644864.1	NA	NA	NA
	First intron	chr5	72740612	72740696	85	-	LOC115716132	XM_030644865.1	NA	NA	NA
	First intron	chr5	29054698	29054787	90	-	LOC115716135	XM_030644867.1	NA	NA	NA
	First intron	chr5	29054698	29054787	90	-	LOC115716135	XM_030644868.1	NA	NA	NA
	First intron	chr5	29037517	29037596	80	+	LOC115716136	XM_030644869.1	NA	NA	NA
	First intron	chrX	10840771	10840848	78	+	LOC115716111	XM_030644870.1	NA	NA	NA
	First intron	chr5	64994187	64994995	809	-	LOC115716137	XM_030644872.1	NA	NA	NA
	First intron	chr5	47499255	47500128	874	+	LOC115716138	XM_030644873.1	NA	NA	NA
	First intron	chr5	84417298	84417840	543	-	LOC115716139	XM_030644874.1	NA	NA	NA
	First intron	chr5	84417298	84417641	344	-	LOC115716139	XM_030644875.1	NA	NA	NA
	First intron	chr5	84230379	84231391	1013	-	LOC115716140	XM_030644876.1	NA	NA	NA
	First intron	chr5	84230379	84231391	1013	-	LOC115716140	XM_030644877.1	NA	NA	NA
	First intron	chr5	84422924	84423372	449	-	LOC115716141	XM_030644878.1	NA	NA	NA
	First intron	chr5	84423450	84423550	101	-	LOC115716141	XM_030644879.1	NA	NA	NA
	First intron	chr5	84257314	84257938	625	-	LOC115716143	XM_030644881.1	NA	NA	NA
	First intron	chr5	84640762	84641126	365	+	LOC115716144	XM_030644882.1	NA	NA	NA
	First intron	chr5	84458393	84459002	610	+	LOC115716145	XM_030644883.1	NA	NA	NA
	First intron	chr5	84468491	84468720	230	-	LOC115716146	XM_030644884.1	NA	NA	NA
	First intron	chr5	84468491	84468720	230	-	LOC115716146	XM_030644885.1	NA	NA	NA
	First intron	chr5	84300021	84301780	1760	-	LOC115716147	XM_030644886.1	NA	NA	NA
	First intron	chr5	84560502	84561107	606	+	LOC115716148	XM_030644887.1	NA	NA	NA
	First intron	chr5	84558806	84559186	381	+	LOC115716148	XM_030644888.1	NA	NA	NA
	First intron	chr5	84269046	84269215	170	-	LOC115716149	XM_030644889.1	NA	NA	NA
	First intron	chr5	84351954	84353102	1149	+	LOC115716151	XM_030644890.1	NA	NA	NA
	First intron	chr5	84462685	84463068	384	+	LOC115716153	XM_030644892.1	NA	NA	NA
	First intron	chrX	10395551	10401052	5502	-	LOC115716150	XM_030644893.1	NA	NA	NA
	First intron	chr5	84251670	84251908	239	-	LOC115716154	XM_030644894.1	NA	NA	NA
	First intron	chr5	84539081	84539163	83	+	LOC115716155	XM_030644895.1	NA	NA	NA
	First intron	chr5	84539081	84539163	83	+	LOC115716155	XM_030644896.1	NA	NA	NA
	First intron	chr5	84539081	84539180	100	+	LOC115716155	XM_030644897.1	NA	NA	NA
	First intron	chr5	84539081	84539173	93	+	LOC115716155	XM_030644898.1	NA	NA	NA
	First intron	chr5	84549918	84549990	73	+	LOC115716157	XM_030644900.1	NA	NA	NA
	First intron	chr5	84544838	84545691	854	+	LOC115716160	XM_030644903.1	NA	NA	NA
	First intron	chr5	84544838	84545729	892	+	LOC115716160	XM_030644904.1	NA	NA	NA
	First intron	chr5	84544836	84545688	853	+	LOC115716160	XM_030644905.1	NA	NA	NA
	First intron	chr5	84219064	84219534	471	+	LOC115716161	XM_030644906.1	NA	NA	NA
	First intron	chr5	84570005	84571087	1083	-	LOC115716162	XM_030644907.1	NA	NA	NA
	First intron	chr5	84570398	84571087	690	-	LOC115716162	XM_030644908.1	NA	NA	NA
	First intron	chr5	84523547	84523651	105	-	LOC115716163	XM_030644909.1	NA	NA	NA
	First intron	chr5	84573751	84573823	73	+	LOC115716169	XM_030644915.1	NA	NA	NA
	First intron	chr5	84573751	84573828	78	+	LOC115716169	XM_030644916.1	NA	NA	NA
	First intron	chr5	84573756	84573828	73	+	LOC115716169	XM_030644917.1	NA	NA	NA
	First intron	chr5	84464844	84465004	161	-	LOC115716170	XM_030644918.1	NA	NA	NA
	First intron	chr5	84627129	84627366	238	-	LOC115716172	XM_030644920.1	NA	NA	NA
	First intron	chr5	85577351	85577813	463	+	LOC115716182	XM_030644921.1	NA	NA	NA
	First intron	chrX	10479916	10480003	88	+	LOC115716177	XM_030644922.1	NA	NA	NA
	First intron	chr5	85586552	85587795	1244	+	LOC115716183	XM_030644923.1	NA	NA	NA
	First intron	chr5	902619	902709	91	+	LOC115716184	XM_030644924.1	NA	NA	NA
	First intron	chr5	902619	902709	91	+	LOC115716184	XM_030644925.1	NA	NA	NA
	First intron	chr5	902619	902709	91	+	LOC115716184	XM_030644926.1	NA	NA	NA
	First intron	chr5	902619	902709	91	+	LOC115716184	XM_030644927.1	NA	NA	NA
	First intron	chr5	898608	899041	434	+	LOC115716185	XM_030644928.1	NA	NA	NA
	First intron	chr5	593659	593752	94	+	LOC115716186	XM_030644929.1	NA	NA	NA
	First intron	chr5	602338	602841	504	-	LOC115716187	XM_030644930.1	NA	NA	NA
	First intron	chr5	7756043	7756150	108	-	LOC115716190	XM_030644931.1	NA	NA	NA
	First intron	chr5	241610	241715	106	+	LOC115716191	XM_030644932.1	NA	NA	NA
	First intron	chr5	248349	248506	158	+	LOC115716192	XM_030644933.1	NA	NA	NA
	First intron	chr5	82809061	82809219	159	+	LOC115716193	XM_030644934.1	NA	NA	NA
	First intron	chr5	4582243	4582639	397	+	LOC115716196	XM_030644935.1	NA	NA	NA
	First intron	chr5	4582309	4582639	331	+	LOC115716196	XM_030644936.1	NA	NA	NA
	First intron	chr5	4582027	4582639	613	+	LOC115716196	XM_030644937.1	NA	NA	NA
	First intron	chr5	86657175	86657257	83	+	LOC115716199	XM_030644938.1	NA	NA	NA
	First intron	chr5	56044937	56045085	149	+	LOC115716201	XM_030644940.1	NA	NA	NA
	First intron	chr5	85898476	85898568	93	-	LOC115716202	XM_030644941.1	NA	NA	NA
	First intron	chr5	85898476	85898568	93	-	LOC115716202	XM_030644942.1	NA	NA	NA
	First intron	chr5	85901966	85902346	381	-	LOC115716203	XM_030644943.1	NA	NA	NA
	First intron	chr5	47878193	47878896	704	+	LOC115716204	XM_030644944.1	NA	NA	NA
	First intron	chr5	47877990	47878099	110	+	LOC115716204	XM_030644945.1	NA	NA	NA
	First intron	chr5	47877990	47878896	907	+	LOC115716204	XM_030644946.1	NA	NA	NA
	First intron	chr5	3197191	3197630	440	+	LOC115716205	XM_030644947.1	NA	NA	NA
	First intron	chr5	624293	624690	398	+	LOC115716206	XM_030644948.1	NA	NA	NA
	First intron	chr5	14073682	14073773	92	-	LOC115716207	XM_030644949.1	NA	NA	NA
	First intron	chr5	50758526	50759267	742	+	LOC115716208	XM_030644950.1	NA	NA	NA
	First intron	chr5	804596	804832	237	-	LOC115716209	XM_030644951.1	NA	NA	NA
	First intron	chr5	3835361	3835783	423	+	LOC115716210	XM_030644952.1	NA	NA	NA
	First intron	chr5	51035374	51035645	272	-	LOC115716211	XM_030644953.1	NA	NA	NA
	First intron	chr5	2711111	2711224	114	-	LOC115716212	XM_030644954.1	NA	NA	NA
	First intron	chr5	78555089	78555090	2	-	LOC115716213	XM_030644955.1	NA	NA	NA
	First intron	chr5	78549169	78549547	379	+	R130_LOC115716214	XM_030644956.1	NA	NA	NA
	First intron	chr5	78549173	78549547	375	+	R130_LOC115716214	XM_030644957.1	NA	NA	NA
	First intron	chr5	87080862	87080957	96	+	LOC115716215	XM_030644958.1	NA	NA	NA
	First intron	chr5	2861522	2861813	292	+	LOC115716218	XM_030644959.1	NA	NA	NA
	First intron	chr5	2910059	2910350	292	-	LOC115716219	XM_030644960.1	NA	NA	NA
	First intron	chr5	2910059	2910648	590	-	LOC115716219	XM_030644961.1	NA	NA	NA
	First intron	chr5	2910413	2910498	86	-	LOC115716219	XM_030644962.1	NA	NA	NA
	First intron	chr5	2910059	2910648	590	-	LOC115716219	XM_030644963.1	NA	NA	NA
	First intron	chr5	2893861	2894647	787	-	LOC115716220	XM_030644964.1	NA	NA	NA
	First intron	chr5	2893957	2894647	691	-	LOC115716220	XM_030644965.1	NA	NA	NA
	First intron	chr5	2893878	2894647	770	-	LOC115716220	XM_030644966.1	NA	NA	NA
	First intron	chr5	2893861	2894647	787	-	LOC115716220	XM_030644967.1	NA	NA	NA
	First intron	chr5	2893861	2894647	787	-	LOC115716220	XM_030644968.1	NA	NA	NA
	First intron	chr5	2893861	2894647	787	-	LOC115716220	XM_030644969.1	NA	NA	NA
	First intron	chr5	2893861	2894647	787	-	LOC115716220	XM_030644970.1	NA	NA	NA
	First intron	chr5	2892782	2893410	629	-	LOC115716220	XM_030644971.1	NA	NA	NA
	First intron	chrX	10851961	10852112	152	-	LOC115716198	XM_030644972.1	NA	NA	NA
	First intron	chr5	2623678	2623887	210	+	LOC115716222	XM_030644973.1	NA	NA	NA
	First intron	chr5	81575848	81576710	863	-	LOC115716223	XM_030644974.1	NA	NA	NA
	First intron	chr5	81572968	81573048	81	-	LOC115716224	XM_030644975.1	NA	NA	NA
	First intron	chr5	81587407	81587566	160	-	LOC115716225	XM_030644976.1	NA	NA	NA
	First intron	chr5	81583270	81584180	911	-	LOC115716226	XM_030644977.1	NA	NA	NA
	First intron	chr5	81579863	81579942	80	+	LOC115716227	XM_030644978.1	NA	NA	NA
	First intron	chr5	81579863	81579954	92	+	LOC115716227	XM_030644979.1	NA	NA	NA
	First intron	chr5	79633753	79634793	1041	+	LOC115716228	XM_030644980.1	NA	NA	NA
	First intron	chr5	1123932	1124609	678	+	LOC115716231	XM_030644983.1	NA	NA	NA
	First intron	chr5	3439163	3440545	1383	-	LOC115716232	XM_030644984.1	NA	NA	NA
	First intron	chr5	55936113	55936266	154	-	LOC115716233	XM_030644985.1	NA	NA	NA
	First intron	chr5	47904120	47904736	617	-	LOC115716234	XM_030644986.1	NA	NA	NA
	First intron	chr5	47904120	47904680	561	-	LOC115716234	XM_030644987.1	NA	NA	NA
	First intron	chr5	1992323	1992484	162	+	LOC115716235	XM_030644988.1	NA	NA	NA
	First intron	chr5	1991987	1992484	498	+	LOC115716235	XM_030644989.1	NA	NA	NA
	First intron	chr5	1992319	1992484	166	+	LOC115716235	XM_030644990.1	NA	NA	NA
	First intron	chr5	71662225	71663107	883	+	LOC115716236	XM_030644991.1	NA	NA	NA
	First intron	chr5	71706898	71707584	687	-	LOC115716237	XM_030644992.1	NA	NA	NA
	First intron	chr5	20410032	20410463	432	+	LOC115716238	XM_030644993.1	NA	NA	NA
	First intron	chr5	34450825	34451910	1086	+	LOC115716240	XM_030644995.1	NA	NA	NA
	First intron	chr5	6677105	6678824	1720	+	LOC115716241	XM_030644996.1	NA	NA	NA
	First intron	chr5	87091918	87092967	1050	-	LOC115716242	XM_030644997.1	NA	NA	NA
	First intron	chr5	87091918	87092967	1050	-	LOC115716242	XM_030644998.1	NA	NA	NA
	First intron	chr5	87100485	87100878	394	-	LOC115716243	XM_030644999.1	NA	NA	NA
	First intron	chr5	87100485	87100721	237	-	LOC115716243	XM_030645000.1	NA	NA	NA
	First intron	chr5	87099861	87100878	1018	-	LOC115716243	XM_030645001.1	NA	NA	NA
	First intron	chr5	87111916	87112002	87	+	LOC115716245	XM_030645002.1	NA	NA	NA
	First intron	chr5	87120385	87120489	105	+	LOC115716246	XM_030645003.1	NA	NA	NA
	First intron	chr5	87120385	87120489	105	+	LOC115716246	XM_030645005.1	NA	NA	NA
	First intron	chr5	87120385	87120489	105	+	LOC115716246	XM_030645006.1	NA	NA	NA
	First intron	chr5	12117410	12117762	353	-	LOC115716248	XM_030645007.1	NA	NA	NA
	First intron	chr5	44537093	44537395	303	-	LOC115716249	XM_030645008.1	NA	NA	NA
	First intron	chr5	86173037	86173788	752	-	LOC115716250	XM_030645009.1	NA	NA	NA
	First intron	chr5	86986190	86986282	93	+	LOC115716251	XM_030645010.1	NA	NA	NA
	First intron	chr5	86991301	86991387	87	+	LOC115716252	XM_030645011.1	NA	NA	NA
	First intron	chr5	86990449	86990539	91	-	LOC115716253	XM_030645012.1	NA	NA	NA
	First intron	chr5	86990449	86990539	91	-	LOC115716253	XM_030645013.1	NA	NA	NA
	First intron	chr5	74885844	74886453	610	+	LOC115716254	XM_030645014.1	NA	NA	NA
	First intron	chr5	78569255	78569735	481	+	LOC115716255	XM_030645015.1	NA	NA	NA
	First intron	chr5	38554512	38554619	108	+	LOC115716259	XM_030645016.1	NA	NA	NA
	First intron	chr5	38554512	38554619	108	+	LOC115716259	XM_030645017.1	NA	NA	NA
	First intron	chr5	5538060	5538132	73	+	LOC115716260	XM_030645018.1	NA	NA	NA
	First intron	chr5	5587950	5588076	127	-	LOC115716261	XM_030645019.1	NA	NA	NA
	First intron	chr5	5587950	5588076	127	-	LOC115716261	XM_030645020.1	NA	NA	NA
	First intron	chr5	3312733	3313518	786	+	LOC115716262	XM_030645021.1	NA	NA	NA
	First intron	chr5	21525836	21526122	287	+	LOC115716263	XM_030645022.1	NA	NA	NA
	First intron	chr5	21525836	21526122	287	+	LOC115716263	XM_030645023.1	NA	NA	NA
	First intron	chr5	18981405	18981912	508	+	LOC115716264	XM_030645024.1	NA	NA	NA
	First intron	chr5	18981405	18981915	511	+	LOC115716264	XM_030645025.1	NA	NA	NA
	First intron	chr5	18981405	18981918	514	+	LOC115716264	XM_030645026.1	NA	NA	NA
	First intron	chr5	83491000	83491098	99	-	LOC115716265	XM_030645027.1	NA	NA	NA
	First intron	chr5	38618518	38619044	527	-	LOC115716266	XM_030645028.1	NA	NA	NA
	First intron	chr5	38618518	38619044	527	-	LOC115716266	XM_030645029.1	NA	NA	NA
	First intron	chr5	83959727	83960826	1100	+	LOC115716267	XM_030645030.1	NA	NA	NA
	First intron	chr5	51140498	51140920	423	+	LOC115716268	XM_030645031.1	NA	NA	NA
	First intron	chr5	43709306	43709889	584	-	LOC115716271	XM_030645032.1	NA	NA	NA
	First intron	chr5	43685018	43685253	236	-	LOC115716272	XM_030645033.1	NA	NA	NA
	First intron	chr5	7501015	7501134	120	-	LOC115716273	XM_030645034.1	NA	NA	NA
	First intron	chr5	73734719	73735434	716	+	LOC115716276	XM_030645035.1	NA	NA	NA
	First intron	chrX	10851961	10852171	211	-	LOC115716198	XM_030645036.1	NA	NA	NA
	First intron	chr5	74218055	74218182	128	-	LOC115716278	XM_030645037.1	NA	NA	NA
	First intron	chr5	74218055	74218182	128	-	LOC115716278	XM_030645038.1	NA	NA	NA
	First intron	chr5	73506529	73506710	182	-	LOC115716279	XM_030645039.1	NA	NA	NA
	First intron	chr5	74156599	74156699	101	+	LOC115716280	XM_030645040.1	NA	NA	NA
	First intron	chr5	74094664	74094763	100	+	LOC115716281	XM_030645042.1	NA	NA	NA
	First intron	chr5	73740126	73740301	176	-	LOC115716282	XM_030645043.1	NA	NA	NA
	First intron	chr5	73500096	73500792	697	-	LOC115716283	XM_030645044.1	NA	NA	NA
	First intron	chr5	73480432	73480731	300	-	LOC115716284	XM_030645045.1	NA	NA	NA
	First intron	chr5	73470143	73470224	82	-	LOC115716285	XM_030645046.1	NA	NA	NA
	First intron	chr5	73783006	73783127	122	+	LOC115716286	XM_030645047.1	NA	NA	NA
	First intron	chr5	73621739	73621830	92	-	LOC115716287	XM_030645048.1	NA	NA	NA
	First intron	chr5	73621739	73621830	92	-	LOC115716287	XM_030645049.1	NA	NA	NA
	First intron	chr5	73699916	73700276	361	-	LOC115716288	XM_030645050.1	NA	NA	NA
	First intron	chr5	73540107	73540863	757	-	LOC115716289	XM_030645051.1	NA	NA	NA
	First intron	chr5	73759490	73760121	632	+	LOC115716290	XM_030645052.1	NA	NA	NA
	First intron	chr5	73651732	73651826	95	+	LOC115716292	XM_030645054.1	NA	NA	NA
	First intron	chr5	73511162	73511958	797	-	LOC115716298	XM_030645058.1	NA	NA	NA
	First intron	chr5	73511174	73511958	785	-	LOC115716298	XM_030645059.1	NA	NA	NA
	First intron	chr5	73640075	73640353	279	-	LOC115716301	XM_030645062.1	NA	NA	NA
	First intron	chr5	84027284	84027369	86	+	LOC115716306	XM_030645065.1	NA	NA	NA
	First intron	chr5	63176897	63178056	1160	-	LOC115716307	XM_030645066.1	NA	NA	NA
	First intron	chr5	85594337	85594602	266	+	LOC115716308	XM_030645067.1	NA	NA	NA
	First intron	chr5	83378449	83379794	1346	+	LOC115716309	XM_030645068.1	NA	NA	NA
	First intron	chr5	32270131	32270453	323	-	LOC115716310	XM_030645069.1	NA	NA	NA
	First intron	chr5	29441050	29441424	375	+	LOC115716311	XM_030645070.1	NA	NA	NA
	First intron	chr5	29441050	29441424	375	+	LOC115716311	XM_030645071.1	NA	NA	NA
	First intron	chr5	8280701	8281647	947	+	LOC115716313	XM_030645073.1	NA	NA	NA
	First intron	chr5	56925812	56925890	79	-	LOC115716314	XM_030645074.1	NA	NA	NA
	First intron	chr5	63003917	63004586	670	-	LOC115716316	XM_030645076.1	NA	NA	NA
	First intron	chr5	63003917	63004586	670	-	LOC115716316	XM_030645077.1	NA	NA	NA
	First intron	chr5	61877395	61877495	101	-	LOC115716317	XM_030645078.1	NA	NA	NA
	First intron	chr5	61877395	61877495	101	-	LOC115716317	XM_030645079.1	NA	NA	NA
	First intron	chr5	271522	271740	219	-	LOC115716318	XM_030645080.1	NA	NA	NA
	First intron	chr5	271523	271743	221	-	LOC115716318	XM_030645081.1	NA	NA	NA
	First intron	chr5	271522	271740	219	-	LOC115716318	XM_030645082.1	NA	NA	NA
	First intron	chr5	2753271	2753360	90	-	LOC115716319	XM_030645083.1	NA	NA	NA
	First intron	chr5	2753271	2753360	90	-	LOC115716319	XM_030645084.1	NA	NA	NA
	First intron	chr5	2747582	2747877	296	+	LOC115716320	XM_030645085.1	NA	NA	NA
	First intron	chr5	84665112	84665431	320	-	LOC115716321	XM_030645086.1	NA	NA	NA
	First intron	chr5	84646253	84646354	102	-	LOC115716322	XM_030645087.1	NA	NA	NA
	First intron	chr5	84647879	84648536	658	+	LOC115716323	XM_030645088.1	NA	NA	NA
	First intron	chr5	3343882	3344457	576	+	LOC115716324	XM_030645089.1	NA	NA	NA
	First intron	chr5	3343882	3344659	778	+	LOC115716324	XM_030645090.1	NA	NA	NA
	First intron	chr5	3343882	3344457	576	+	LOC115716324	XM_030645091.1	NA	NA	NA
	First intron	chr5	42392815	42394535	1721	-	LOC115716325	XM_030645092.1	NA	NA	NA
	First intron	chr5	2576671	2577441	771	+	LOC115716326	XM_030645093.1	NA	NA	NA
	First intron	chr5	2568147	2568843	697	-	LOC115716327	XM_030645094.1	NA	NA	NA
	First intron	chr5	33688994	33689145	152	-	LOC115716328	XM_030645095.1	NA	NA	NA
	First intron	chr5	33688994	33689145	152	-	LOC115716328	XM_030645096.1	NA	NA	NA
	First intron	chr5	60960334	60961041	708	-	LOC115716329	XM_030645097.1	NA	NA	NA
	First intron	chr5	33196457	33196870	414	+	LOC115716332	XM_030645099.1	NA	NA	NA
	First intron	chr5	9096166	9097840	1675	+	LOC115716333	XM_030645100.1	NA	NA	NA
	First intron	chrX	11488760	11489688	929	+	LOC115716330	XM_030645101.1	NA	NA	NA
	First intron	chr5	79863366	79863447	82	+	LOC115716335	XM_030645103.1	NA	NA	NA
	First intron	chr5	83400459	83400565	107	+	LOC115716336	XM_030645104.1	NA	NA	NA
	First intron	chr5	56207690	56208699	1010	-	LOC115716337	XM_030645105.1	NA	NA	NA
	First intron	chr5	1121933	1122071	139	-	LOC115716339	XM_030645106.1	NA	NA	NA
	First intron	chr5	1121933	1122071	139	-	LOC115716339	XM_030645107.1	NA	NA	NA
	First intron	chr5	1121887	1122071	185	-	LOC115716339	XM_030645108.1	NA	NA	NA
	First intron	chr5	1121933	1122071	139	-	LOC115716339	XM_030645109.1	NA	NA	NA
	First intron	chr5	1121933	1122071	139	-	LOC115716339	XM_030645110.1	NA	NA	NA
	First intron	chr5	1121933	1122071	139	-	LOC115716339	XM_030645111.1	NA	NA	NA
	First intron	chr5	32502139	32502971	833	-	LOC115716341	XM_030645112.1	NA	NA	NA
	First intron	chr5	32501852	32502971	1120	-	LOC115716341	XM_030645113.1	NA	NA	NA
	First intron	chrX	11498367	11498412	46	+	LOC115716340	XM_030645114.1	NA	NA	NA
	First intron	chr5	32487320	32487708	389	+	LOC115716342	XM_030645115.1	NA	NA	NA
	First intron	chr5	32487326	32487708	383	+	LOC115716342	XM_030645116.1	NA	NA	NA
	First intron	chr5	32487545	32487708	164	+	LOC115716342	XM_030645117.1	NA	NA	NA
	First intron	chr5	32487320	32487708	389	+	LOC115716342	XM_030645118.1	NA	NA	NA
	First intron	chr5	32487320	32487708	389	+	LOC115716342	XM_030645119.1	NA	NA	NA
	First intron	chr5	15773163	15773266	104	+	LOC115716344	XM_030645120.1	NA	NA	NA
	First intron	chr5	29013761	29013852	92	-	LOC115716346	XM_030645122.1	NA	NA	NA
	First intron	chr5	28997473	28997552	80	+	LOC115716347	XM_030645123.1	NA	NA	NA
	First intron	chr5	86906757	86907314	558	+	LOC115716348	XM_030645124.1	NA	NA	NA
	First intron	chr5	86909515	86909622	108	+	LOC115716349	XM_030645125.1	NA	NA	NA
	First intron	chr5	86909515	86909622	108	+	LOC115716349	XM_030645126.1	NA	NA	NA
	First intron	chr5	86913961	86914108	148	-	LOC115716350	XM_030645127.1	NA	NA	NA
	First intron	chr5	82605019	82605103	85	-	LOC115716351	XM_030645128.1	NA	NA	NA
	First intron	chr5	82605019	82605103	85	-	LOC115716351	XM_030645129.1	NA	NA	NA
	First intron	chr5	40228196	40228283	88	-	LOC115716352	XM_030645130.1	NA	NA	NA
	First intron	chr5	57007421	57007421	1	-	LOC115716353	XM_030645131.1	NA	NA	NA
	First intron	chr5	48788128	48788308	181	+	LOC115716354	XM_030645132.1	NA	NA	NA
	First intron	chr5	48788113	48788308	196	+	LOC115716354	XM_030645133.1	NA	NA	NA
	First intron	chr5	85692702	85694786	2085	-	LOC115716357	XM_030645134.1	NA	NA	NA
	First intron	chr5	85692702	85695876	3175	-	LOC115716357	XM_030645135.1	NA	NA	NA
	First intron	chr5	85706980	85707214	235	-	LOC115716358	XM_030645136.1	NA	NA	NA
	First intron	chr5	85699500	85699985	486	-	LOC115716359	XM_030645137.1	NA	NA	NA
	First intron	chr5	85699492	85699985	494	-	LOC115716359	XM_030645138.1	NA	NA	NA
	First intron	chr5	84728657	84729051	395	+	LOC115716360	XM_030645139.1	NA	NA	NA
	First intron	chr5	79616874	79617241	368	-	LOC115716361	XM_030645140.1	NA	NA	NA
	First intron	chr5	78542006	78542142	137	-	LOC115716362	XM_030645141.1	NA	NA	NA
	First intron	chrX	10872237	10873090	854	-	LOC115716338	XM_030645142.1	NA	NA	NA
	First intron	chr5	2564238	2564326	89	-	LOC115716364	XM_030645143.1	NA	NA	NA
	First intron	chr5	2564238	2564326	89	-	LOC115716364	XM_030645144.1	NA	NA	NA
	First intron	chr5	1127986	1128264	279	+	LOC115716365	XM_030645146.1	NA	NA	NA
	First intron	chr5	1132944	1133220	277	-	LOC115716366	XM_030645147.1	NA	NA	NA
	First intron	chr5	1132944	1133220	277	-	LOC115716366	XM_030645148.1	NA	NA	NA
	First intron	chr5	718450	720878	2429	-	LOC115716367	XM_030645149.1	NA	NA	NA
	First intron	chr5	10576827	10578067	1241	-	LOC115716368	XM_030645150.1	NA	NA	NA
	First intron	chr5	78480510	78481117	608	-	LOC115716369	XM_030645151.1	NA	NA	NA
	First intron	chr5	80587845	80587923	79	-	LOC115716370	XM_030645152.1	NA	NA	NA
	First intron	chr5	80587845	80587923	79	-	LOC115716370	XM_030645153.1	NA	NA	NA
	First intron	chr5	80587845	80587923	79	-	LOC115716370	XM_030645154.1	NA	NA	NA
	First intron	chr5	80581932	80582035	104	+	LOC115716372	XM_030645155.1	NA	NA	NA
	First intron	chr5	87053775	87053861	87	+	LOC115716373	XM_030645156.1	NA	NA	NA
	First intron	chrX	11796057	11803832	7776	+	LOC115716371	XM_030645157.1	NA	NA	NA
	First intron	chr5	87058181	87058547	367	-	LOC115716374	XM_030645158.1	NA	NA	NA
	First intron	chr5	4145229	4145736	508	+	LOC115716375	XM_030645159.1	NA	NA	NA
	First intron	chr5	24696034	24696290	257	-	LOC115716376	XM_030645160.1	NA	NA	NA
	First intron	chr5	24696034	24696290	257	-	LOC115716376	XM_030645161.1	NA	NA	NA
	First intron	chr5	38604109	38604434	326	-	LOC115716377	XM_030645162.1	NA	NA	NA
	First intron	chr5	38604109	38604434	326	-	LOC115716377	XM_030645163.1	NA	NA	NA
	First intron	chr5	47913013	47913651	639	+	LOC115716378	XM_030645164.1	NA	NA	NA
	First intron	chr5	35910066	35913032	2967	+	LOC115716382	XM_030645165.1	NA	NA	NA
	First intron	chrX	11822965	11822966	2	+	LOC115716379	XM_030645166.1	NA	NA	NA
	First intron	chr5	13942977	13943072	96	-	LOC115716383	XM_030645167.1	NA	NA	NA
	First intron	chr5	13938727	13939047	321	-	LOC115716384	XM_030645168.1	NA	NA	NA
	First intron	chr5	86047478	86047571	94	-	LOC115716385	XM_030645169.1	NA	NA	NA
	First intron	chr5	86047478	86047571	94	-	LOC115716385	XM_030645170.1	NA	NA	NA
	First intron	chr5	2972662	2973392	731	+	R130_LOC115716386	XM_030645171.1	NA	NA	NA
	First intron	chr5	12710025	12710793	769	+	LOC115716387	XM_030645172.1	NA	NA	NA
	First intron	chr5	12710025	12710796	772	+	LOC115716387	XM_030645173.1	NA	NA	NA
	First intron	chr5	80033035	80033264	230	+	LOC115716390	XM_030645175.1	NA	NA	NA
	First intron	chr5	80033035	80033264	230	+	LOC115716390	XM_030645176.1	NA	NA	NA
	First intron	chr5	80054721	80054797	77	-	LOC115716391	XM_030645177.1	NA	NA	NA
	First intron	chr5	79588807	79590193	1387	+	LOC115716392	XM_030645178.1	NA	NA	NA
	First intron	chr5	78151946	78152336	391	-	LOC115716393	XM_030645179.1	NA	NA	NA
	First intron	chr5	86195382	86197632	2251	-	LOC115716394	XM_030645180.1	NA	NA	NA
	First intron	chr5	39469079	39473552	4474	+	LOC115716395	XM_030645181.1	NA	NA	NA
	First intron	chr5	39480268	39480822	555	-	LOC115716396	XM_030645182.1	NA	NA	NA
	First intron	chr5	3467777	3468326	550	-	LOC115716397	XM_030645183.1	NA	NA	NA
	First intron	chr5	83285260	83285411	152	-	LOC115716399	XM_030645184.1	NA	NA	NA
	First intron	chr5	83375180	83375263	84	+	LOC115716400	XM_030645185.1	NA	NA	NA
	First intron	chr5	70715631	70715735	105	-	LOC115716401	XM_030645186.1	NA	NA	NA
	First intron	chr5	70711435	70711575	141	+	LOC115716402	XM_030645187.1	NA	NA	NA
	First intron	chr5	3256250	3257020	771	+	LOC115716403	XM_030645188.1	NA	NA	NA
	First intron	chr5	3256250	3257020	771	+	LOC115716403	XM_030645189.1	NA	NA	NA
	First intron	chr5	81430922	81431081	160	-	LOC115716404	XM_030645190.1	NA	NA	NA
	First intron	chr5	2529563	2529564	2	-	LOC115716405	XM_030645191.1	NA	NA	NA
	First intron	chr5	69038728	69039101	374	+	LOC115716406	XM_030645192.1	NA	NA	NA
	First intron	chr5	79950503	79950591	89	+	LOC115716407	XM_030645193.1	NA	NA	NA
	First intron	chr5	84982524	84982647	124	-	LOC115716410	XM_030645195.1	NA	NA	NA
	First intron	chr5	84984516	84993435	8920	-	LOC115716411	XM_030645196.1	NA	NA	NA
	First intron	chr5	84984516	84987011	2496	-	LOC115716411	XM_030645197.1	NA	NA	NA
	First intron	chr5	84984516	84993435	8920	-	LOC115716411	XM_030645198.1	NA	NA	NA
	First intron	chr5	10144266	10144344	79	-	LOC115716412	XM_030645199.1	NA	NA	NA
	First intron	chr5	9919533	9919922	390	-	LOC115716413	XM_030645200.1	NA	NA	NA
	First intron	chr5	10102728	10102827	100	+	LOC115716414	XM_030645201.1	NA	NA	NA
	First intron	chr5	10148381	10148628	248	-	LOC115716415	XM_030645202.1	NA	NA	NA
	First intron	chr5	10148410	10148628	219	-	LOC115716415	XM_030645203.1	NA	NA	NA
	First intron	chr5	9935741	9935826	86	-	LOC115716419	XM_030645205.1	NA	NA	NA
	First intron	chr5	74464430	74464521	92	+	LOC115716421	XM_030645206.1	NA	NA	NA
	First intron	chr5	74464430	74464530	101	+	LOC115716421	XM_030645207.1	NA	NA	NA
	First intron	chr5	74464430	74464521	92	+	LOC115716421	XM_030645208.1	NA	NA	NA
	First intron	chr5	74472592	74473039	448	-	LOC115716422	XM_030645209.1	NA	NA	NA
	First intron	chr5	74472587	74473039	453	-	LOC115716422	XM_030645210.1	NA	NA	NA
	First intron	chr5	74472592	74473039	448	-	LOC115716422	XM_030645211.1	NA	NA	NA
	First intron	chr5	74472105	74472437	333	-	LOC115716422	XM_030645212.1	NA	NA	NA
	First intron	chr5	34537110	34540127	3018	+	LOC115716424	XM_030645213.1	NA	NA	NA
	First intron	chr5	47173238	47173466	229	+	LOC115716425	XM_030645214.1	NA	NA	NA
	First intron	chr5	3460016	3460089	74	+	LOC115716427	XM_030645215.1	NA	NA	NA
	First intron	chr5	77895725	77895836	112	+	LOC115716428	XM_030645216.1	NA	NA	NA
	First intron	chr5	77895432	77895523	92	+	LOC115716428	XM_030645217.1	NA	NA	NA
	First intron	chrX	12032371	12032523	153	-	LOC115716426	XM_030645218.1	NA	NA	NA
	First intron	chr5	61638169	61638457	289	+	LOC115716430	XM_030645220.1	NA	NA	NA
	First intron	chr5	61648345	61648451	107	-	LOC115716431	XM_030645221.1	NA	NA	NA
	First intron	chr5	81715034	81715158	125	-	LOC115716432	XM_030645222.1	NA	NA	NA
	First intron	chr5	81706973	81714815	7843	-	LOC115716432	XM_030645223.1	NA	NA	NA
	First intron	chr5	86069008	86069605	598	+	LOC115716433	XM_030645224.1	NA	NA	NA
	First intron	chr5	86069008	86069605	598	+	LOC115716433	XM_030645225.1	NA	NA	NA
	First intron	chr5	86069008	86069635	628	+	LOC115716433	XM_030645226.1	NA	NA	NA
	First intron	chr5	61500033	61500952	920	-	LOC115716436	XM_030645228.1	NA	NA	NA
	First intron	chr5	61500175	61500952	778	-	LOC115716436	XM_030645229.1	NA	NA	NA
	First intron	chr5	81729368	81730052	685	+	LOC115716437	XM_030645230.1	NA	NA	NA
	First intron	chr5	48407798	48407969	172	+	LOC115716438	XM_030645232.1	NA	NA	NA
	First intron	chr5	48412232	48412873	642	-	LOC115716439	XM_030645233.1	NA	NA	NA
	First intron	chr5	68332426	68332535	110	-	LOC115716440	XM_030645234.1	NA	NA	NA
	First intron	chr5	69349169	69350087	919	-	LOC115716441	XM_030645235.1	NA	NA	NA
	First intron	chr5	69352359	69353605	1247	+	LOC115716442	XM_030645236.1	NA	NA	NA
	First intron	chr5	69352359	69353605	1247	+	LOC115716442	XM_030645237.1	NA	NA	NA
	First intron	chr5	68637847	68638183	337	+	LOC115716443	XM_030645238.1	NA	NA	NA
	First intron	chr5	32309527	32310260	734	-	LOC115716444	XM_030645239.1	NA	NA	NA
	First intron	chr5	2607877	2608626	750	+	LOC115716445	XM_030645240.1	NA	NA	NA
	First intron	chr5	2607877	2608610	734	+	LOC115716445	XM_030645241.1	NA	NA	NA
	First intron	chr5	2130548	2130659	112	+	LOC115716446	XM_030645242.1	NA	NA	NA
	First intron	chr5	2130548	2131979	1432	+	LOC115716446	XM_030645243.1	NA	NA	NA
	First intron	chr5	2998677	2999508	832	-	LOC115716447	XM_030645244.1	NA	NA	NA
	First intron	chr5	2999990	3000467	478	+	R130_LOC115716448	XM_030645245.1	NA	NA	NA
	First intron	chr5	85885118	85885210	93	+	LOC115716449	XM_030645246.1	NA	NA	NA
	First intron	chr5	85885118	85885210	93	+	LOC115716449	XM_030645247.1	NA	NA	NA
	First intron	chr5	85885118	85885210	93	+	LOC115716449	XM_030645248.1	NA	NA	NA
	First intron	chr5	85885118	85885210	93	+	LOC115716449	XM_030645249.1	NA	NA	NA
	First intron	chrX	10892932	10893123	192	-	LOC115716423	XM_030645250.1	NA	NA	NA
	First intron	chr5	85885118	85885210	93	+	LOC115716449	XM_030645251.1	NA	NA	NA
	First intron	chr5	85891191	85891918	728	-	LOC115716451	XM_030645252.1	NA	NA	NA
	First intron	chr5	81590422	81590829	408	+	LOC115716453	XM_030645254.1	NA	NA	NA
	First intron	chrX	12059285	12059372	88	+	LOC115716450	XM_030645255.1	NA	NA	NA
	First intron	chr5	81590427	81590829	403	+	LOC115716453	XM_030645256.1	NA	NA	NA
	First intron	chr5	81590422	81590809	388	+	LOC115716453	XM_030645257.1	NA	NA	NA
	First intron	chr5	81590427	81590809	383	+	LOC115716453	XM_030645258.1	NA	NA	NA
	First intron	chr5	85650978	85651266	289	-	LOC115716454	XM_030645259.1	NA	NA	NA
	First intron	chr5	3547316	3547823	508	+	LOC115716455	XM_030645260.1	NA	NA	NA
	First intron	chr5	3606909	3607677	769	+	LOC115716456	XM_030645261.1	NA	NA	NA
	First intron	chr5	3607333	3607677	345	+	LOC115716456	XM_030645262.1	NA	NA	NA
	First intron	chr5	3606952	3607677	726	+	LOC115716456	XM_030645263.1	NA	NA	NA
	First intron	chr5	83450664	83450918	255	+	LOC115716459	XM_030645264.1	NA	NA	NA
	First intron	chr5	83631285	83631599	315	-	LOC115716460	XM_030645266.1	NA	NA	NA
	First intron	chr5	83632039	83644808	12770	-	LOC115716460	XM_030645267.1	NA	NA	NA
	First intron	chr5	83632042	83644808	12767	-	LOC115716460	XM_030645268.1	NA	NA	NA
	First intron	chr5	7315906	7316064	159	-	LOC115716461	XM_030645269.1	NA	NA	NA
	First intron	chr5	81983634	81984014	381	-	LOC115716463	XM_030645271.1	NA	NA	NA
	First intron	chr5	82009032	82029134	20103	-	LOC115716465	XM_030645272.1	NA	NA	NA
	First intron	chr5	82090544	82090674	131	-	LOC115716467	XM_030645273.1	NA	NA	NA
	First intron	chr5	82072197	82072291	95	-	LOC115716468	XM_030645274.1	NA	NA	NA
	First intron	chr5	82302199	82303883	1685	-	LOC115716469	XM_030645275.1	NA	NA	NA
	First intron	chrX	12269298	12269407	110	-	LOC115716466	XM_030645276.1	NA	NA	NA
	First intron	chr5	82418350	82419791	1442	-	LOC115716470	XM_030645277.1	NA	NA	NA
	First intron	chr5	82433525	82434562	1038	-	LOC115716471	XM_030645278.1	NA	NA	NA
	First intron	chr5	82427147	82427540	394	+	LOC115716472	XM_030645279.1	NA	NA	NA
	First intron	chr5	82127202	82127519	318	+	LOC115716473	XM_030645280.1	NA	NA	NA
	First intron	chr5	82314682	82314962	281	+	LOC115716474	XM_030645281.1	NA	NA	NA
	First intron	chr5	82314682	82314916	235	+	LOC115716474	XM_030645282.1	NA	NA	NA
	First intron	chr5	82501908	82502622	715	+	LOC115716475	XM_030645283.1	NA	NA	NA
	First intron	chr5	82462044	82462160	117	+	LOC115716478	XM_030645285.1	NA	NA	NA
	First intron	chr5	82464859	82465348	490	+	LOC115716478	XM_030645286.1	NA	NA	NA
	First intron	chrX	12322935	12323055	121	-	LOC115716476	XM_030645287.1	NA	NA	NA
	First intron	chr5	82510753	82511245	493	+	LOC115716479	XM_030645288.1	NA	NA	NA
	First intron	chr5	82100430	82100882	453	-	LOC115716480	XM_030645289.1	NA	NA	NA
	First intron	chr5	82100232	82100365	134	-	LOC115716480	XM_030645290.1	NA	NA	NA
	First intron	chr5	82100430	82100882	453	-	LOC115716480	XM_030645291.1	NA	NA	NA
	First intron	chr5	82100232	82100348	117	-	LOC115716480	XM_030645292.1	NA	NA	NA
	First intron	chr5	82365916	82366131	216	-	LOC115716481	XM_030645293.1	NA	NA	NA
	First intron	chr5	82381727	82392766	11040	+	LOC115716482	XM_030645294.1	NA	NA	NA
	First intron	chr5	82405251	82408361	3111	-	LOC115716483	XM_030645295.1	NA	NA	NA
	First intron	chr5	82335470	82335652	183	+	LOC115716485	XM_030645296.1	NA	NA	NA
	First intron	chr5	82377500	82377591	92	+	LOC115716486	XM_030645297.1	NA	NA	NA
	First intron	chrX	12341728	12342236	509	-	LOC115716484	XM_030645298.1	NA	NA	NA
	First intron	chr5	38486889	38487159	271	+	LOC115716491	XM_030645300.1	NA	NA	NA
	First intron	chr5	284421	284549	129	+	LOC115716493	XM_030645302.1	NA	NA	NA
	First intron	chr5	335017	339835	4819	-	LOC115716495	XM_030645304.1	NA	NA	NA
	First intron	chr5	75204110	75205602	1493	+	LOC115716496	XM_030645305.1	NA	NA	NA
	First intron	chr5	75212549	75212684	136	-	LOC115716497	XM_030645306.1	NA	NA	NA
	First intron	chr5	75212250	75212399	150	-	LOC115716497	XM_030645307.1	NA	NA	NA
	First intron	chr5	75212549	75212684	136	-	LOC115716497	XM_030645308.1	NA	NA	NA
	First intron	chr5	342969	343271	303	-	LOC115716498	XM_030645309.1	NA	NA	NA
	First intron	chr5	25791698	25792471	774	-	LOC115716499	XM_030645310.1	NA	NA	NA
	First intron	chr5	25791534	25792471	938	-	LOC115716499	XM_030645311.1	NA	NA	NA
	First intron	chr5	381242	382052	811	-	LOC115716501	XM_030645312.1	NA	NA	NA
	First intron	chr5	455139	455240	102	-	LOC115716502	XM_030645313.1	NA	NA	NA
	First intron	chr5	548046	548250	205	+	LOC115716503	XM_030645314.1	NA	NA	NA
	First intron	chr5	648698	648792	95	+	LOC115716504	XM_030645315.1	NA	NA	NA
	First intron	chrX	10892932	10893152	221	-	LOC115716423	XM_030645317.1	NA	NA	NA
	First intron	chr5	710655	710762	108	+	LOC115716507	XM_030645318.1	NA	NA	NA
	First intron	chr5	67430282	67430507	226	+	LOC115716511	XM_030645320.1	NA	NA	NA
	First intron	chr5	79772908	79773926	1019	-	LOC115716512	XM_030645321.1	NA	NA	NA
	First intron	chr5	79772908	79773926	1019	-	LOC115716512	XM_030645322.1	NA	NA	NA
	First intron	chr5	79772908	79773926	1019	-	LOC115716512	XM_030645323.1	NA	NA	NA
	First intron	chr5	858185	858580	396	+	LOC115716513	XM_030645324.1	NA	NA	NA
	First intron	chr5	872265	872373	109	-	LOC115716514	XM_030645325.1	NA	NA	NA
	First intron	chr5	874376	874492	117	-	LOC115716515	XM_030645326.1	NA	NA	NA
	First intron	chr5	79303383	79304100	718	-	LOC115716518	XM_030645328.1	NA	NA	NA
	First intron	chr5	950586	950819	234	-	LOC115716519	XM_030645329.1	NA	NA	NA
	First intron	chrX	12449357	12449436	80	+	LOC115716516	XM_030645330.1	NA	NA	NA
	First intron	chr5	968975	969103	129	-	LOC115716521	XM_030645332.1	NA	NA	NA
	First intron	chr5	1005628	1005741	114	-	LOC115716522	XM_030645333.1	NA	NA	NA
	First intron	chr5	1033178	1033263	86	-	LOC115716523	XM_030645334.1	NA	NA	NA
	First intron	chr5	20954893	20955651	759	-	LOC115716525	XM_030645335.1	NA	NA	NA
	First intron	chr5	1085137	1085334	198	-	LOC115716526	XM_030645336.1	NA	NA	NA
	First intron	chrX	12490177	12490301	125	-	LOC115716524	XM_030645337.1	NA	NA	NA
	First intron	chr5	87130481	87132198	1718	+	LOC115716527	XM_030645338.1	NA	NA	NA
	First intron	chr5	1095327	1095443	117	+	LOC115716528	XM_030645339.1	NA	NA	NA
	First intron	chr5	75485456	75486815	1360	+	LOC115716529	XM_030645340.1	NA	NA	NA
	First intron	chr5	75485456	75485805	350	+	LOC115716529	XM_030645341.1	NA	NA	NA
	First intron	chr5	75486399	75486815	417	+	LOC115716529	XM_030645342.1	NA	NA	NA
	First intron	chr5	13912161	13912428	268	-	LOC115716530	XM_030645343.1	NA	NA	NA
	First intron	chr5	13907266	13907418	153	+	LOC115716531	XM_030645344.1	NA	NA	NA
	First intron	chr5	1181252	1181314	63	+	LOC115716533	XM_030645345.1	NA	NA	NA
	First intron	chr5	58135906	58136053	148	+	R130_LOC115716534	XM_030645347.1	NA	NA	NA
	First intron	chr5	1230808	1234180	3373	-	LOC115716536	XM_030645348.1	NA	NA	NA
	First intron	chr5	1378300	1378423	124	-	LOC115716537	XM_030645349.1	NA	NA	NA
	First intron	chr5	62475176	62475884	709	-	LOC115716538	XM_030645350.1	NA	NA	NA
	First intron	chr5	1353592	1355355	1764	-	LOC115716539	XM_030645351.1	NA	NA	NA
	First intron	chr5	1469741	1470159	419	+	LOC115716540	XM_030645352.1	NA	NA	NA
	First intron	chr5	34627045	34627289	245	-	LOC115716542	XM_030645354.1	NA	NA	NA
	First intron	chr5	79816777	79816852	76	-	LOC115716543	XM_030645355.1	NA	NA	NA
	First intron	chr5	1637337	1637386	50	-	LOC115716546	XM_030645358.1	NA	NA	NA
	First intron	chr5	64372873	64373494	622	-	LOC115716547	XM_030645359.1	NA	NA	NA
	First intron	chr5	33857784	33858206	423	-	LOC115716548	XM_030645360.1	NA	NA	NA
	First intron	chr5	4116759	4117222	464	+	LOC115716549	XM_030645361.1	NA	NA	NA
	First intron	chr5	49440687	49441277	591	+	LOC115716550	XM_030645362.1	NA	NA	NA
	First intron	chr5	49441007	49441277	271	+	LOC115716550	XM_030645363.1	NA	NA	NA
	First intron	chr5	49440849	49441277	429	+	LOC115716550	XM_030645364.1	NA	NA	NA
	First intron	chr5	81916542	81917235	694	+	LOC115716551	XM_030645365.1	NA	NA	NA
	First intron	chr5	81915710	81917235	1526	+	LOC115716551	XM_030645366.1	NA	NA	NA
	First intron	chr5	81915969	81917235	1267	+	LOC115716551	XM_030645367.1	NA	NA	NA
	First intron	chr5	1738497	1738651	155	+	LOC115716553	XM_030645368.1	NA	NA	NA
	First intron	chrX	10892932	10893324	393	-	LOC115716423	XM_030645369.1	NA	NA	NA
	First intron	chrX	12688894	12690581	1688	-	LOC115716552	XM_030645370.1	NA	NA	NA
	First intron	chr5	83367640	83369170	1531	-	LOC115716555	XM_030645371.1	NA	NA	NA
	First intron	chr5	66921560	66921663	104	-	LOC115716558	XM_030645374.1	NA	NA	NA
	First intron	chr5	66921560	66921663	104	-	LOC115716558	XM_030645375.1	NA	NA	NA
	First intron	chr5	1892000	1892076	77	-	LOC115716559	XM_030645376.1	NA	NA	NA
	First intron	chr5	4020000	4021290	1291	+	LOC115716560	XM_030645377.1	NA	NA	NA
	First intron	chr5	1901181	1901770	590	-	LOC115716561	XM_030645378.1	NA	NA	NA
	First intron	chr5	1923003	1925525	2523	-	LOC115716563	XM_030645380.1	NA	NA	NA
	First intron	chr5	1923000	1925525	2526	-	LOC115716563	XM_030645381.1	NA	NA	NA
	First intron	chr5	1983008	1986393	3386	+	LOC115716564	XM_030645382.1	NA	NA	NA
	First intron	chr5	79386293	79387535	1243	-	LOC115716565	XM_030645383.1	NA	NA	NA
	First intron	chr5	1989434	1992650	3217	-	R130_LOC115716566	XM_030645384.1	NA	NA	NA
	First intron	chr5	50808292	50808371	80	+	LOC115716567	XM_030645385.1	NA	NA	NA
	First intron	chr5	40456597	40456799	203	-	LOC115716569	XM_030645387.1	NA	NA	NA
	First intron	chr5	40456597	40456794	198	-	LOC115716569	XM_030645388.1	NA	NA	NA
	First intron	chr5	73058579	73059136	558	+	LOC115716571	XM_030645390.1	NA	NA	NA
	First intron	chr5	2046008	2046234	227	-	LOC115716572	XM_030645391.1	NA	NA	NA
	First intron	chr5	83662197	83662426	230	-	LOC115716573	XM_030645392.1	NA	NA	NA
	First intron	chr5	83662171	83662426	256	-	LOC115716573	XM_030645393.1	NA	NA	NA
	First intron	chr5	83674898	83675136	239	-	LOC115716574	XM_030645394.1	NA	NA	NA
	First intron	chr5	2763628	2763796	169	-	LOC115716575	XM_030645395.1	NA	NA	NA
	First intron	chr5	2763628	2763796	169	-	LOC115716575	XM_030645396.1	NA	NA	NA
	First intron	chr5	2763628	2764349	722	-	LOC115716575	XM_030645397.1	NA	NA	NA
	First intron	chr5	2763618	2763796	179	-	LOC115716575	XM_030645398.1	NA	NA	NA
	First intron	chr5	2763618	2764349	732	-	LOC115716575	XM_030645399.1	NA	NA	NA
	First intron	chr5	2763628	2764349	722	-	LOC115716575	XM_030645400.1	NA	NA	NA
	First intron	chr5	2763628	2763796	169	-	LOC115716575	XM_030645401.1	NA	NA	NA
	First intron	chr5	2763618	2763796	179	-	LOC115716575	XM_030645402.1	NA	NA	NA
	First intron	chrX	12850037	12850114	78	-	LOC115716576	XM_030645403.1	NA	NA	NA
	First intron	chr5	2763628	2764349	722	-	LOC115716575	XM_030645404.1	NA	NA	NA
	First intron	chr5	2763628	2764349	722	-	LOC115716575	XM_030645405.1	NA	NA	NA
	First intron	chr5	2054750	2055117	368	-	LOC115716577	XM_030645406.1	NA	NA	NA
	First intron	chr5	2067167	2068162	996	-	LOC115716578	XM_030645407.1	NA	NA	NA
	First intron	chr5	2795374	2795837	464	+	LOC115716580	XM_030645408.1	NA	NA	NA
	First intron	chrX	12861479	12863419	1941	+	LOC115716579	XM_030645410.1	NA	NA	NA
	First intron	chr5	80319336	80319855	520	+	LOC115716582	XM_030645411.1	NA	NA	NA
	First intron	chr5	14038414	14039507	1094	-	LOC115716586	XM_030645414.1	NA	NA	NA
	First intron	chr5	2263574	2268260	4687	+	LOC115716587	XM_030645415.1	NA	NA	NA
	First intron	chr5	3736188	3736497	310	+	LOC115716588	XM_030645416.1	NA	NA	NA
	First intron	chr5	3736188	3736497	310	+	LOC115716588	XM_030645417.1	NA	NA	NA
	First intron	chr5	4435749	4435906	158	+	LOC115716589	XM_030645418.1	NA	NA	NA
	First intron	chr5	4434541	4435533	993	+	LOC115716589	XM_030645419.1	NA	NA	NA
	First intron	chr5	2312162	2312356	195	-	LOC115716591	XM_030645420.1	NA	NA	NA
	First intron	chr5	69731	69993	263	+	LOC115716592	XM_030645421.1	NA	NA	NA
	First intron	chr5	69735	69993	259	+	LOC115716592	XM_030645422.1	NA	NA	NA
	First intron	chr5	918434	918538	105	+	LOC115716596	XM_030645426.1	NA	NA	NA
	First intron	chr5	10523164	10523273	110	-	LOC115716599	XM_030645428.1	NA	NA	NA
	First intron	chr5	20188	20966	779	+	LOC115716601	XM_030645431.1	NA	NA	NA
	First intron	chr5	24536053	24536172	120	+	LOC115716602	XM_030645432.1	NA	NA	NA
	First intron	chr5	24536070	24536172	103	+	LOC115716602	XM_030645433.1	NA	NA	NA
	First intron	chr5	24541207	24541834	628	-	LOC115716603	XM_030645434.1	NA	NA	NA
	First intron	chr5	24541207	24541763	557	-	LOC115716603	XM_030645435.1	NA	NA	NA
	First intron	chr5	24541207	24541312	106	-	LOC115716603	XM_030645436.1	NA	NA	NA
	First intron	chr5	24541207	24541717	511	-	LOC115716603	XM_030645437.1	NA	NA	NA
	First intron	chr5	2015550	2018108	2559	+	LOC115716604	XM_030645438.1	NA	NA	NA
	First intron	chr5	2028844	2029274	431	+	LOC115716605	XM_030645439.1	NA	NA	NA
	First intron	chr5	80119282	80120397	1116	+	LOC115716609	XM_030645440.1	NA	NA	NA
	First intron	chr5	59142682	59142683	2	+	LOC115716611	XM_030645442.1	NA	NA	NA
	First intron	chr5	2989868	2990076	209	-	LOC115716613	XM_030645443.1	NA	NA	NA
	First intron	chr5	2321923	2322015	93	-	LOC115716614	XM_030645444.1	NA	NA	NA
	First intron	chr5	2321284	2321723	440	-	LOC115716615	XM_030645445.1	NA	NA	NA
	First intron	chr5	2321284	2321723	440	-	LOC115716615	XM_030645446.1	NA	NA	NA
	First intron	chr5	2321088	2321723	636	-	LOC115716615	XM_030645447.1	NA	NA	NA
	First intron	chr5	2321082	2321723	642	-	LOC115716615	XM_030645448.1	NA	NA	NA
	First intron	chr5	65131081	65131257	177	-	LOC115716618	XM_030645450.1	NA	NA	NA
	First intron	chr5	65131081	65131257	177	-	LOC115716618	XM_030645451.1	NA	NA	NA
	First intron	chrX	10922810	10923112	303	+	LOC115716590	XM_030645452.1	NA	NA	NA
	First intron	chr5	53555490	53556088	599	+	LOC115716619	XM_030645454.1	NA	NA	NA
	First intron	chr5	85011817	85011941	125	+	LOC115716620	XM_030645455.1	NA	NA	NA
	First intron	chr5	481714	481960	247	+	LOC115716621	XM_030645456.1	NA	NA	NA
	First intron	chr5	485929	486029	101	-	LOC115716622	XM_030645457.1	NA	NA	NA
	First intron	chr5	36270926	36271047	122	-	LOC115716623	XM_030645458.1	NA	NA	NA
	First intron	chr5	22463391	22463487	97	-	LOC115716624	XM_030645459.1	NA	NA	NA
	First intron	chr5	4111811	4113560	1750	-	LOC115716625	XM_030645460.1	NA	NA	NA
	First intron	chr5	4114173	4114463	291	-	LOC115716625	XM_030645461.1	NA	NA	NA
	First intron	chr5	4111811	4113560	1750	-	LOC115716625	XM_030645462.1	NA	NA	NA
	First intron	chr5	4111811	4113555	1745	-	LOC115716625	XM_030645463.1	NA	NA	NA
	First intron	chr5	4111811	4113038	1228	-	LOC115716625	XM_030645464.1	NA	NA	NA
	First intron	chr5	1140111	1141268	1158	+	LOC115716627	XM_030645466.1	NA	NA	NA
	First intron	chr5	3381892	3382000	109	-	R130_LOC115716628	XM_030645467.1	NA	NA	NA
	First intron	chr5	3381892	3382000	109	-	R130_LOC115716628	XM_030645468.1	NA	NA	NA
	First intron	chr5	3381895	3382000	106	-	R130_LOC115716628	XM_030645469.1	NA	NA	NA
	First intron	chr5	3381895	3382000	106	-	R130_LOC115716628	XM_030645470.1	NA	NA	NA
	First intron	chr5	3380913	3382000	1088	-	R130_LOC115716628	XM_030645471.1	NA	NA	NA
	First intron	chr5	32557784	32557855	72	-	LOC115716632	XM_030645473.1	NA	NA	NA
	First intron	chr5	32551585	32551665	81	+	LOC115716633	XM_030645474.1	NA	NA	NA
	First intron	chr5	86159328	86159491	164	+	LOC115716634	XM_030645475.1	NA	NA	NA
	First intron	chr5	86159394	86159491	98	+	LOC115716634	XM_030645476.1	NA	NA	NA
	First intron	chr5	28023544	28025260	1717	+	LOC115716635	XM_030645478.1	NA	NA	NA
	First intron	chr5	28023544	28025260	1717	+	LOC115716635	XM_030645479.1	NA	NA	NA
	First intron	chr5	14299887	14300463	577	+	LOC115716636	XM_030645480.1	NA	NA	NA
	First intron	chr5	83568609	83568685	77	+	LOC115716638	XM_030645481.1	NA	NA	NA
	First intron	chr5	234313	234413	101	+	LOC115716639	XM_030645482.1	NA	NA	NA
	First intron	chr5	32121201	32121391	191	-	LOC115716640	XM_030645483.1	NA	NA	NA
	First intron	chr5	32121580	32121651	72	-	LOC115716640	XM_030645484.1	NA	NA	NA
	First intron	chr5	32121198	32121391	194	-	LOC115716640	XM_030645485.1	NA	NA	NA
	First intron	chr5	32121201	32121391	191	-	LOC115716640	XM_030645486.1	NA	NA	NA
	First intron	chr5	82689635	82690800	1166	-	LOC115716642	XM_030645487.1	NA	NA	NA
	First intron	chr5	85599544	85600610	1067	+	LOC115716643	XM_030645489.1	NA	NA	NA
	First intron	chr5	85605501	85605864	364	-	LOC115716644	XM_030645490.1	NA	NA	NA
	First intron	chr5	85605331	85605428	98	-	LOC115716644	XM_030645491.1	NA	NA	NA
	First intron	chr5	78276083	78277148	1066	-	LOC115716645	XM_030645492.1	NA	NA	NA
	First intron	chr5	38017849	38019968	2120	-	LOC115716648	XM_030645495.1	NA	NA	NA
	First intron	chr5	74836197	74836303	107	+	LOC115716649	XM_030645496.1	NA	NA	NA
	First intron	chr5	2653319	2653393	75	+	LOC115716650	XM_030645497.1	NA	NA	NA
	First intron	chr5	198182	198499	318	-	LOC115716651	XM_030645498.1	NA	NA	NA
	First intron	chr5	21415719	21416360	642	+	LOC115716653	XM_030645499.1	NA	NA	NA
	First intron	chr5	12414322	12414491	170	-	LOC115716654	XM_030645500.1	NA	NA	NA
	First intron	chr5	32820195	32821032	838	+	LOC115716655	XM_030645501.1	NA	NA	NA
	First intron	chr5	32820195	32821319	1125	+	LOC115716655	XM_030645502.1	NA	NA	NA
	First intron	chr5	32833597	32833995	399	-	LOC115716656	XM_030645503.1	NA	NA	NA
	First intron	chr5	32833597	32833770	174	-	LOC115716656	XM_030645504.1	NA	NA	NA
	First intron	chr5	32833597	32833989	393	-	LOC115716656	XM_030645505.1	NA	NA	NA
	First intron	chr5	32833597	32833995	399	-	LOC115716656	XM_030645506.1	NA	NA	NA
	First intron	chr5	4713926	4714669	744	+	LOC115716659	XM_030645507.1	NA	NA	NA
	First intron	chr5	12811862	12812928	1067	+	LOC115716661	XM_030645510.1	NA	NA	NA
	First intron	chr5	12811862	12812928	1067	+	LOC115716661	XM_030645511.1	NA	NA	NA
	First intron	chr5	532157	532252	96	-	LOC115716662	XM_030645512.1	NA	NA	NA
	First intron	chr5	532157	532252	96	-	LOC115716662	XM_030645513.1	NA	NA	NA
	First intron	chr5	8228715	8228716	2	+	LOC115716663	XM_030645514.1	NA	NA	NA
	First intron	chr5	80656405	80656923	519	-	LOC115716664	XM_030645515.1	NA	NA	NA
	First intron	chr5	67985932	67986497	566	+	LOC115716665	XM_030645516.1	NA	NA	NA
	First intron	chr5	67992680	67993377	698	+	LOC115716666	XM_030645517.1	NA	NA	NA
	First intron	chr5	33453872	33453972	101	-	LOC115716668	XM_030645518.1	NA	NA	NA
	First intron	chr5	38826123	38826998	876	-	LOC115716669	XM_030645519.1	NA	NA	NA
	First intron	chr5	50692959	50697617	4659	+	LOC115716670	XM_030645520.1	NA	NA	NA
	First intron	chr5	15794329	15794951	623	+	LOC115716671	XM_030645522.1	NA	NA	NA
	First intron	chr5	15792981	15793108	128	-	LOC115716672	XM_030645523.1	NA	NA	NA
	First intron	chr5	15792981	15793108	128	-	LOC115716672	XM_030645524.1	NA	NA	NA
	First intron	chr5	1946850	1947448	599	+	LOC115716674	XM_030645526.1	NA	NA	NA
	First intron	chr5	1946850	1947448	599	+	LOC115716674	XM_030645527.1	NA	NA	NA
	First intron	chr5	1946850	1947848	999	+	LOC115716674	XM_030645528.1	NA	NA	NA
	First intron	chr5	38685869	38686694	826	+	LOC115716675	XM_030645529.1	NA	NA	NA
	First intron	chr5	41567761	41569162	1402	+	LOC115716678	XM_030645530.1	NA	NA	NA
	First intron	chr5	47985584	47986244	661	+	LOC115716679	XM_030645531.1	NA	NA	NA
	First intron	chr5	78661247	78662544	1298	+	LOC115716680	XM_030645532.1	NA	NA	NA
	First intron	chr5	13759641	13759916	276	-	LOC115716682	XM_030645534.1	NA	NA	NA
	First intron	chr5	13759641	13759916	276	-	LOC115716682	XM_030645535.1	NA	NA	NA
	First intron	chr5	4878757	4879246	490	-	LOC115716684	XM_030645536.1	NA	NA	NA
	First intron	chr5	80665231	80665329	99	-	R130_LOC115716685	XM_030645537.1	NA	NA	NA
	First intron	chr5	81503129	81504198	1070	+	LOC115716686	XM_030645538.1	NA	NA	NA
	First intron	chr5	25259134	25259243	110	-	LOC115716687	XM_030645539.1	NA	NA	NA
	First intron	chr5	25259134	25259620	487	-	LOC115716687	XM_030645540.1	NA	NA	NA
	First intron	chr5	25260436	25260556	121	-	LOC115716687	XM_030645541.1	NA	NA	NA
	First intron	chr5	2384556	2384870	315	+	LOC115716688	XM_030645542.1	NA	NA	NA
	First intron	chr5	2384787	2384870	84	+	LOC115716688	XM_030645543.1	NA	NA	NA
	First intron	chr5	25505350	25505449	100	+	LOC115716689	XM_030645544.1	NA	NA	NA
	First intron	chr5	25505510	25505678	169	+	LOC115716689	XM_030645545.1	NA	NA	NA
	First intron	chr5	87076479	87077148	670	+	LOC115716690	XM_030645546.1	NA	NA	NA
	First intron	chr5	87077922	87078020	99	+	LOC115716690	XM_030645547.1	NA	NA	NA
	First intron	chr5	67730827	67731861	1035	+	LOC115716691	XM_030645548.1	NA	NA	NA
	First intron	chr5	67731965	67732141	177	+	LOC115716691	XM_030645549.1	NA	NA	NA
	First intron	chr5	36344750	36344871	122	+	LOC115716692	XM_030645550.1	NA	NA	NA
	First intron	chr5	61595355	61595813	459	-	LOC115716694	XM_030645551.1	NA	NA	NA
	First intron	chr5	62862833	62863502	670	+	LOC115716695	XM_030645552.1	NA	NA	NA
	First intron	chr5	62862833	62863502	670	+	LOC115716695	XM_030645553.1	NA	NA	NA
	First intron	chr5	62862833	62863502	670	+	LOC115716695	XM_030645554.1	NA	NA	NA
	First intron	chr5	4753787	4754078	292	-	LOC115716696	XM_030645556.1	NA	NA	NA
	First intron	chr5	4753787	4754021	235	-	LOC115716696	XM_030645557.1	NA	NA	NA
	First intron	chr5	4753154	4753581	428	-	LOC115716696	XM_030645558.1	NA	NA	NA
	First intron	chr5	4757107	4757729	623	-	LOC115716697	XM_030645559.1	NA	NA	NA
	First intron	chr5	61432782	61433567	786	-	LOC115716698	XM_030645560.1	NA	NA	NA
	First intron	chr5	61432804	61433567	764	-	LOC115716698	XM_030645561.1	NA	NA	NA
	First intron	chr5	61432782	61433651	870	-	LOC115716698	XM_030645562.1	NA	NA	NA
	First intron	chr5	61432782	61432919	138	-	LOC115716698	XM_030645563.1	NA	NA	NA
	First intron	chr5	61432782	61433567	786	-	LOC115716698	XM_030645564.1	NA	NA	NA
	First intron	chr5	82818024	82818118	95	+	LOC115716700	XM_030645565.1	NA	NA	NA
	First intron	chr5	915631	916330	700	-	LOC115716701	XM_030645566.1	NA	NA	NA
	First intron	chr5	52199245	52199362	118	-	LOC115716702	XM_030645567.1	NA	NA	NA
	First intron	chr5	12467629	12467721	93	+	LOC115716703	XM_030645570.1	NA	NA	NA
	First intron	chr5	7448014	7448220	207	+	LOC115716704	XM_030645571.1	NA	NA	NA
	First intron	chr5	7448014	7448151	138	+	LOC115716704	XM_030645572.1	NA	NA	NA
	First intron	chr5	7448014	7448220	207	+	LOC115716704	XM_030645573.1	NA	NA	NA
	First intron	chr5	7470633	7470843	211	-	LOC115716705	XM_030645574.1	NA	NA	NA
	First intron	chr5	2804414	2805334	921	+	LOC115716706	XM_030645575.1	NA	NA	NA
	First intron	chr5	2800996	2801624	629	+	LOC115716707	XM_030645576.1	NA	NA	NA
	First intron	chr5	2800996	2801624	629	+	LOC115716707	XM_030645577.1	NA	NA	NA
	First intron	chr5	2800996	2801624	629	+	LOC115716707	XM_030645578.1	NA	NA	NA
	First intron	chr5	2800996	2801624	629	+	LOC115716707	XM_030645579.1	NA	NA	NA
	First intron	chr5	2800996	2801624	629	+	LOC115716707	XM_030645580.1	NA	NA	NA
	First intron	chr5	2800996	2801624	629	+	LOC115716707	XM_030645581.1	NA	NA	NA
	First intron	chr5	2800996	2801624	629	+	LOC115716707	XM_030645582.1	NA	NA	NA
	First intron	chr5	2800996	2801624	629	+	LOC115716707	XM_030645583.1	NA	NA	NA
	First intron	chr5	2800996	2801624	629	+	LOC115716707	XM_030645584.1	NA	NA	NA
	First intron	chr5	2800996	2801624	629	+	LOC115716707	XM_030645585.1	NA	NA	NA
	First intron	chr5	2800996	2801624	629	+	LOC115716707	XM_030645586.1	NA	NA	NA
	First intron	chr5	7862611	7863548	938	-	LOC115716711	XM_030645587.1	NA	NA	NA
	First intron	chr5	13686315	13698637	12323	-	LOC115716712	XM_030645588.1	NA	NA	NA
	First intron	chr5	799219	799350	132	-	LOC115716714	XM_030645589.1	NA	NA	NA
	First intron	chr5	38277863	38286727	8865	+	LOC115716715	XM_030645590.1	NA	NA	NA
	First intron	chr5	38319371	38319651	281	-	LOC115716717	XM_030645593.1	NA	NA	NA
	First intron	chr5	41057120	41058180	1061	+	LOC115716718	XM_030645594.1	NA	NA	NA
	First intron	chr5	52669424	52670873	1450	+	LOC115716719	XM_030645595.1	NA	NA	NA
	First intron	chr5	85785885	85786210	326	+	LOC115716720	XM_030645596.1	NA	NA	NA
	First intron	chr5	70769617	70770198	582	-	LOC115716721	XM_030645597.1	NA	NA	NA
	First intron	chr5	70769615	70770197	583	-	LOC115716721	XM_030645598.1	NA	NA	NA
	First intron	chr5	70769615	70770197	583	-	LOC115716721	XM_030645599.1	NA	NA	NA
	First intron	chr5	75152410	75153144	735	-	LOC115716722	XM_030645600.1	NA	NA	NA
	First intron	chr5	83424673	83424859	187	+	LOC115716724	XM_030645601.1	NA	NA	NA
	First intron	chr5	83424911	83425691	781	+	LOC115716724	XM_030645602.1	NA	NA	NA
	First intron	chr5	83424673	83424859	187	+	LOC115716724	XM_030645603.1	NA	NA	NA
	First intron	chr5	83428447	83429046	600	-	LOC115716725	XM_030645604.1	NA	NA	NA
	First intron	chrX	13182816	13183144	329	-	LOC115716723	XM_030645605.1	NA	NA	NA
	First intron	chr5	81913067	81913670	604	-	LOC115716726	XM_030645606.1	NA	NA	NA
	First intron	chr5	75250593	75250688	96	-	LOC115716727	XM_030645607.1	NA	NA	NA
	First intron	chr5	24462607	24462726	120	-	LOC115716728	XM_030645608.1	NA	NA	NA
	First intron	chr5	24462607	24462709	103	-	LOC115716728	XM_030645609.1	NA	NA	NA
	First intron	chr5	24456985	24457611	627	+	LOC115716729	XM_030645610.1	NA	NA	NA
	First intron	chr5	35930577	35930828	252	-	LOC115716730	XM_030645611.1	NA	NA	NA
	First intron	chr5	61492013	61492366	354	+	LOC115716731	XM_030645612.1	NA	NA	NA
	First intron	chr5	61492013	61492366	354	+	LOC115716731	XM_030645613.1	NA	NA	NA
	First intron	chr5	34081540	34081635	96	+	LOC115716732	XM_030645614.1	NA	NA	NA
	First intron	chr5	64027022	64027164	143	+	LOC115716733	XM_030645615.1	NA	NA	NA
	First intron	chr5	30223570	30227144	3575	-	LOC115716734	XM_030645616.1	NA	NA	NA
	First intron	chr5	30321024	30330593	9570	-	LOC115716735	XM_030645617.1	NA	NA	NA
	First intron	chr5	47259811	47259892	82	-	LOC115716736	XM_030645618.1	NA	NA	NA
	First intron	chr5	47259239	47259320	82	-	LOC115716736	XM_030645619.1	NA	NA	NA
	First intron	chr5	47259239	47259320	82	-	LOC115716736	XM_030645620.1	NA	NA	NA
	First intron	chr5	47258850	47259027	178	-	LOC115716736	XM_030645621.1	NA	NA	NA
	First intron	chr5	47258748	47259320	573	-	LOC115716736	XM_030645622.1	NA	NA	NA
	First intron	chr5	47259811	47259892	82	-	LOC115716736	XM_030645623.1	NA	NA	NA
	First intron	chr5	47259811	47259892	82	-	LOC115716736	XM_030645624.1	NA	NA	NA
	First intron	chr5	86804818	86804916	99	+	LOC115716737	XM_030645625.1	NA	NA	NA
	First intron	chr5	86804818	86804916	99	+	LOC115716737	XM_030645626.1	NA	NA	NA
	First intron	chr5	86804818	86804916	99	+	LOC115716737	XM_030645627.1	NA	NA	NA
	First intron	chr5	28064163	28064315	153	+	LOC115716738	XM_030645628.1	NA	NA	NA
	First intron	chr5	28062626	28064044	1419	+	LOC115716738	XM_030645629.1	NA	NA	NA
	First intron	chr5	31630060	31630343	284	+	LOC115716739	XM_030645630.1	NA	NA	NA
	First intron	chr5	27957015	27958783	1769	+	LOC115716740	XM_030645631.1	NA	NA	NA
	First intron	chr5	27957015	27958792	1778	+	LOC115716740	XM_030645632.1	NA	NA	NA
	First intron	chr5	27957015	27959757	2743	+	LOC115716740	XM_030645633.1	NA	NA	NA
	First intron	chr5	27957015	27960336	3322	+	LOC115716740	XM_030645634.1	NA	NA	NA
	First intron	chr5	3382567	3382957	391	+	LOC115716741	XM_030645635.1	NA	NA	NA
	First intron	chr5	50899473	50900039	567	+	LOC115716742	XM_030645636.1	NA	NA	NA
	First intron	chr5	50899473	50900039	567	+	LOC115716742	XM_030645637.1	NA	NA	NA
	First intron	chr5	50920958	50921253	296	-	LOC115716743	XM_030645638.1	NA	NA	NA
	First intron	chr5	50920889	50921253	365	-	LOC115716743	XM_030645639.1	NA	NA	NA
	First intron	chr5	86440604	86440989	386	-	LOC115716746	XM_030645642.1	NA	NA	NA
	First intron	chr5	86440317	86440534	218	-	LOC115716746	XM_030645643.1	NA	NA	NA
	First intron	chr5	71513295	71513376	82	+	LOC115716748	XM_030645644.1	NA	NA	NA
	First intron	chr5	84722199	84722377	179	+	LOC115716749	XM_030645645.1	NA	NA	NA
	First intron	chr5	20739665	20740045	381	+	LOC115716750	XM_030645646.1	NA	NA	NA
	First intron	chr5	20739665	20740045	381	+	LOC115716750	XM_030645647.1	NA	NA	NA
	First intron	chr5	43458844	43459095	252	-	LOC115716754	XM_030645648.1	NA	NA	NA
	First intron	chr5	43458844	43459095	252	-	LOC115716754	XM_030645649.1	NA	NA	NA
	First intron	chrX	13358482	13359963	1482	-	LOC115716752	XM_030645650.1	NA	NA	NA
	First intron	chr5	69270889	69273407	2519	-	LOC115716755	XM_030645651.1	NA	NA	NA
	First intron	chr5	70924726	70925616	891	-	LOC115716756	XM_030645652.1	NA	NA	NA
	First intron	chr5	4769950	4770037	88	-	LOC115716757	XM_030645653.1	NA	NA	NA
	First intron	chr5	14578531	14580685	2155	-	LOC115716758	XM_030645654.1	NA	NA	NA
	First intron	chr5	14578531	14580863	2333	-	LOC115716758	XM_030645655.1	NA	NA	NA
	First intron	chr5	14582826	14584071	1246	-	LOC115716759	XM_030645656.1	NA	NA	NA
	First intron	chr5	2982651	2983469	819	-	LOC115716760	XM_030645657.1	NA	NA	NA
	First intron	chr5	2741767	2742594	828	-	LOC115716763	XM_030645659.1	NA	NA	NA
	First intron	chr5	2741767	2742594	828	-	LOC115716763	XM_030645660.1	NA	NA	NA
	First intron	chr5	11998514	11998648	135	+	LOC115716764	XM_030645661.1	NA	NA	NA
	First intron	chr5	2616693	2617762	1070	-	LOC115716765	XM_030645663.1	NA	NA	NA
	First intron	chr5	12939770	12939884	115	-	LOC115716766	XM_030645664.1	NA	NA	NA
	First intron	chr5	3298086	3298163	78	-	LOC115716767	XM_030645665.1	NA	NA	NA
	First intron	chr5	171959	172043	85	-	LOC115716768	XM_030645666.1	NA	NA	NA
	First intron	chr5	167999	168098	100	+	LOC115716769	XM_030645667.1	NA	NA	NA
	First intron	chr5	1490546	1491241	696	+	LOC115716770	XM_030645668.1	NA	NA	NA
	First intron	chr5	1488900	1504330	15431	+	LOC115716771	XM_030645669.1	NA	NA	NA
	First intron	chr5	65101203	65101293	91	+	LOC115716772	XM_030645670.1	NA	NA	NA
	First intron	chr5	55459040	55460282	1243	+	R130_LOC115716774	XM_030645671.1	NA	NA	NA
	First intron	chr5	55459040	55460424	1385	+	R130_LOC115716774	XM_030645672.1	NA	NA	NA
	First intron	chr5	55459040	55460282	1243	+	R130_LOC115716774	XM_030645673.1	NA	NA	NA
	First intron	chr5	56108908	56109924	1017	-	LOC115716775	XM_030645674.1	NA	NA	NA
	First intron	chr5	2782222	2782295	74	-	LOC115716777	XM_030645676.1	NA	NA	NA
	First intron	chr5	79448470	79449028	559	+	LOC115716778	XM_030645677.1	NA	NA	NA
	First intron	chr5	46735004	46736169	1166	-	LOC115716779	XM_030645678.1	NA	NA	NA
	First intron	chr5	46735004	46736187	1184	-	LOC115716779	XM_030645679.1	NA	NA	NA
	First intron	chr5	38518912	38519981	1070	+	LOC115716780	XM_030645680.1	NA	NA	NA
	First intron	chr5	38518912	38519981	1070	+	LOC115716780	XM_030645681.1	NA	NA	NA
	First intron	chr5	86128592	86129334	743	-	LOC115716781	XM_030645682.1	NA	NA	NA
	First intron	chrX	10950124	10950241	118	-	LOC115716751	XM_030645683.1	NA	NA	NA
	First intron	chr5	86126239	86126343	105	+	LOC115716782	XM_030645684.1	NA	NA	NA
	First intron	chr5	33875081	33875755	675	+	LOC115716783	XM_030645685.1	NA	NA	NA
	First intron	chr5	62542190	62542944	755	-	LOC115716784	XM_030645686.1	NA	NA	NA
	First intron	chr5	62534908	62535410	503	+	LOC115716785	XM_030645687.1	NA	NA	NA
	First intron	chr5	82615504	82615580	77	+	LOC115716787	XM_030645688.1	NA	NA	NA
	First intron	chr5	2375675	2375843	169	+	LOC115716788	XM_030645689.1	NA	NA	NA
	First intron	chr5	2375675	2375843	169	+	LOC115716788	XM_030645690.1	NA	NA	NA
	First intron	chr5	64116719	64116822	104	-	LOC115716790	XM_030645691.1	NA	NA	NA
	First intron	chr5	4252213	4252902	690	-	LOC115716792	XM_030645694.1	NA	NA	NA
	First intron	chr5	4252207	4252902	696	-	LOC115716792	XM_030645695.1	NA	NA	NA
	First intron	chr5	73011828	73012838	1011	-	LOC115716793	XM_030645696.1	NA	NA	NA
	First intron	chr5	5487185	5487293	109	-	LOC115716794	XM_030645697.1	NA	NA	NA
	First intron	chr5	28327402	28327510	109	-	LOC115716795	XM_030645698.1	NA	NA	NA
	First intron	chr5	28327414	28327510	97	-	LOC115716795	XM_030645699.1	NA	NA	NA
	First intron	chr5	28327402	28327510	109	-	LOC115716795	XM_030645700.1	NA	NA	NA
	First intron	chr5	46397184	46397410	227	-	LOC115716797	XM_030645701.1	NA	NA	NA
	First intron	chr5	40312927	40313313	387	-	LOC115716800	XM_030645704.1	NA	NA	NA
	First intron	chr5	80698511	80698873	363	-	LOC115716801	XM_030645705.1	NA	NA	NA
	First intron	chr5	26330134	26330434	301	-	LOC115716802	XM_030645706.1	NA	NA	NA
	First intron	chr5	658007	658844	838	-	LOC115716803	XM_030645707.1	NA	NA	NA
	First intron	chr5	658007	658849	843	-	LOC115716803	XM_030645708.1	NA	NA	NA
	First intron	chr5	1323592	1323976	385	+	LOC115716805	XM_030645709.1	NA	NA	NA
	First intron	chr5	1335061	1335859	799	+	LOC115716806	XM_030645710.1	NA	NA	NA
	First intron	chr5	1335061	1335859	799	+	LOC115716806	XM_030645711.1	NA	NA	NA
	First intron	chr5	1335061	1335859	799	+	LOC115716806	XM_030645712.1	NA	NA	NA
	First intron	chr5	1335061	1335859	799	+	LOC115716806	XM_030645713.1	NA	NA	NA
	First intron	chr5	1343281	1343724	444	+	LOC115716808	XM_030645714.1	NA	NA	NA
	First intron	chr5	79922827	79922933	107	+	LOC115716809	XM_030645716.1	NA	NA	NA
	First intron	chr5	51776217	51777271	1055	-	LOC115716810	XM_030645717.1	NA	NA	NA
	First intron	chr5	85777733	85777860	128	+	LOC115716812	XM_030645719.1	NA	NA	NA
	First intron	chr5	12020128	12020220	93	+	LOC115716814	XM_030645721.1	NA	NA	NA
	First intron	chr5	48994017	48994120	104	+	LOC115716817	XM_030645722.1	NA	NA	NA
	First intron	chr5	1253912	1254094	183	+	LOC115716818	XM_030645723.1	NA	NA	NA
	First intron	chr5	1253912	1254094	183	+	LOC115716818	XM_030645724.1	NA	NA	NA
	First intron	chr5	1257923	1262864	4942	+	LOC115716819	XM_030645725.1	NA	NA	NA
	First intron	chr5	1261087	1261388	302	-	LOC115716820	XM_030645726.1	NA	NA	NA
	First intron	chr5	1261082	1261388	307	-	LOC115716820	XM_030645727.1	NA	NA	NA
	First intron	chr5	1249782	1250206	425	+	LOC115716821	XM_030645728.1	NA	NA	NA
	First intron	chr5	1249782	1250206	425	+	LOC115716821	XM_030645729.1	NA	NA	NA
	First intron	chr5	1249782	1250206	425	+	LOC115716821	XM_030645730.1	NA	NA	NA
	First intron	chr5	3146138	3146462	325	-	LOC115716824	XM_030645732.1	NA	NA	NA
	First intron	chr5	3146888	3148136	1249	+	LOC115716825	XM_030645733.1	NA	NA	NA
	First intron	chr5	21219310	21219408	99	+	LOC115716826	XM_030645734.1	NA	NA	NA
	First intron	chr5	60871208	60871333	126	+	LOC115716827	XM_030645735.1	NA	NA	NA
	First intron	chr5	54312973	54314796	1824	-	LOC115716828	XM_030645736.1	NA	NA	NA
	First intron	chr5	54312973	54314796	1824	-	LOC115716828	XM_030645737.1	NA	NA	NA
	First intron	chr5	14014657	14014776	120	-	LOC115716829	XM_030645738.1	NA	NA	NA
	First intron	chr5	70091404	70091536	133	+	LOC115716830	XM_030645739.1	NA	NA	NA
	First intron	chr5	79172601	79172680	80	+	LOC115716836	XM_030645741.1	NA	NA	NA
	First intron	chr5	67158423	67159580	1158	-	LOC115716837	XM_030645742.1	NA	NA	NA
	First intron	chr5	79100713	79101393	681	-	LOC115716839	XM_030645743.1	NA	NA	NA
	First intron	chr5	536500	538053	1554	-	LOC115716841	XM_030645744.1	NA	NA	NA
	First intron	chr5	536924	538053	1130	-	LOC115716841	XM_030645745.1	NA	NA	NA
	First intron	chr5	536924	538087	1164	-	LOC115716841	XM_030645746.1	NA	NA	NA
	First intron	chr5	536500	538087	1588	-	LOC115716841	XM_030645747.1	NA	NA	NA
	First intron	chr5	536500	538053	1554	-	LOC115716841	XM_030645748.1	NA	NA	NA
	First intron	chr5	536500	538053	1554	-	LOC115716841	XM_030645749.1	NA	NA	NA
	First intron	chr5	3932562	3933652	1091	+	LOC115716844	XM_030645750.1	NA	NA	NA
	First intron	chr5	85904879	85907052	2174	+	R130_LOC115716846	XM_030645751.1	NA	NA	NA
	First intron	chr5	9055970	9056487	518	+	LOC115716847	XM_030645752.1	NA	NA	NA
	First intron	chr5	22824538	22824630	93	+	LOC115716848	XM_030645753.1	NA	NA	NA
	First intron	chr5	22824010	22824306	297	+	LOC115716848	XM_030645754.1	NA	NA	NA
	First intron	chr5	6519377	6519490	114	+	LOC115716850	XM_030645755.1	NA	NA	NA
	First intron	chr5	86958939	86959040	102	-	LOC115716851	XM_030645756.1	NA	NA	NA
	First intron	chr5	75119786	75119874	89	+	LOC115716852	XM_030645757.1	NA	NA	NA
	First intron	chr5	4097082	4097175	94	+	LOC115716853	XM_030645758.1	NA	NA	NA
	First intron	chr5	4097082	4097175	94	+	LOC115716853	XM_030645759.1	NA	NA	NA
	First intron	chr5	4093881	4094264	384	-	LOC115716855	XM_030645760.1	NA	NA	NA
	First intron	chr5	4063518	4063611	94	+	LOC115716856	XM_030645761.1	NA	NA	NA
	First intron	chr5	4070032	4070125	94	+	LOC115716856	XM_030645762.1	NA	NA	NA
	First intron	chr5	4063518	4063611	94	+	LOC115716856	XM_030645763.1	NA	NA	NA
	First intron	chr5	4063522	4063611	90	+	LOC115716856	XM_030645764.1	NA	NA	NA
	First intron	chr5	86059535	86059799	265	+	LOC115716858	XM_030645765.1	NA	NA	NA
	First intron	chr5	33533624	33533852	229	-	LOC115716862	XM_030645766.1	NA	NA	NA
	First intron	chr5	8103066	8104330	1265	-	LOC115716864	XM_030645768.1	NA	NA	NA
	First intron	chr5	72939957	72940045	89	+	LOC115716865	XM_030645769.1	NA	NA	NA
	First intron	chr5	72939957	72940045	89	+	LOC115716865	XM_030645770.1	NA	NA	NA
	First intron	chr5	7786397	7786516	120	+	LOC115716867	XM_030645771.1	NA	NA	NA
	First intron	chr5	84696293	84696885	593	-	LOC115716868	XM_030645772.1	NA	NA	NA
	First intron	chr5	84696293	84696885	593	-	LOC115716868	XM_030645773.1	NA	NA	NA
	First intron	chr5	33237445	33237621	177	+	LOC115716869	XM_030645774.1	NA	NA	NA
	First intron	chr5	33237445	33237630	186	+	LOC115716869	XM_030645775.1	NA	NA	NA
	First intron	chr5	33237424	33237621	198	+	LOC115716869	XM_030645776.1	NA	NA	NA
	First intron	chr5	33237424	33237630	207	+	LOC115716869	XM_030645777.1	NA	NA	NA
	First intron	chrX	1899816	1899913	98	+	LOC115716842	XM_030645778.1	NA	NA	NA
	First intron	chr5	37207180	37207540	361	+	LOC115716870	XM_030645779.1	NA	NA	NA
	First intron	chr5	37207180	37207640	461	+	LOC115716870	XM_030645780.1	NA	NA	NA
	First intron	chr5	83407254	83407834	581	-	LOC115716871	XM_030645781.1	NA	NA	NA
	First intron	chr5	83407254	83407834	581	-	LOC115716871	XM_030645782.1	NA	NA	NA
	First intron	chr5	68392931	68393891	961	-	LOC115716872	XM_030645783.1	NA	NA	NA
	First intron	chr5	68392928	68393891	964	-	LOC115716872	XM_030645784.1	NA	NA	NA
	First intron	chr5	83221537	83221622	86	+	LOC115716874	XM_030645785.1	NA	NA	NA
	First intron	chr5	561576	562013	438	-	LOC115716876	XM_030645786.1	NA	NA	NA
	First intron	chr5	561576	562013	438	-	LOC115716876	XM_030645787.1	NA	NA	NA
	First intron	chr5	24292250	24292335	86	-	LOC115716877	XM_030645789.1	NA	NA	NA
	First intron	chr5	45211322	45211922	601	+	LOC115716879	XM_030645791.1	NA	NA	NA
	First intron	chr5	45211650	45211922	273	+	LOC115716879	XM_030645792.1	NA	NA	NA
	First intron	chr5	45211492	45211922	431	+	LOC115716879	XM_030645793.1	NA	NA	NA
	First intron	chr5	55466798	55467341	544	-	LOC115716880	XM_030645794.1	NA	NA	NA
	First intron	chr5	841291	841383	93	+	LOC115716881	XM_030645795.1	NA	NA	NA
	First intron	chr5	13454929	13455123	195	-	LOC115716882	XM_030645796.1	NA	NA	NA
	First intron	chr5	78985160	78985288	129	+	LOC115716884	XM_030645797.1	NA	NA	NA
	First intron	chr5	78985160	78985253	94	+	LOC115716884	XM_030645798.1	NA	NA	NA
	First intron	chr5	84733351	84733441	91	+	LOC115716885	XM_030645799.1	NA	NA	NA
	First intron	chr5	84733351	84733441	91	+	LOC115716885	XM_030645800.1	NA	NA	NA
	First intron	chr5	39037416	39037512	97	-	LOC115716886	XM_030645801.1	NA	NA	NA
	First intron	chr5	80788855	80789320	466	+	LOC115716887	XM_030645802.1	NA	NA	NA
	First intron	chr5	10195062	10195703	642	-	LOC115716888	XM_030645803.1	NA	NA	NA
	First intron	chr5	38884079	38884155	77	-	LOC115716892	XM_030645805.1	NA	NA	NA
	First intron	chr5	38884079	38884155	77	-	LOC115716892	XM_030645806.1	NA	NA	NA
	First intron	chr5	75182103	75182552	450	-	LOC115716893	XM_030645807.1	NA	NA	NA
	First intron	chrX	13941658	13941974	317	-	LOC115716890	XM_030645808.1	NA	NA	NA
	First intron	chr5	79945103	79945377	275	+	LOC115716894	XM_030645809.1	NA	NA	NA
	First intron	chr5	79945103	79945377	275	+	LOC115716894	XM_030645810.1	NA	NA	NA
	First intron	chr5	36800646	36800737	92	-	LOC115716895	XM_030645811.1	NA	NA	NA
	First intron	chr5	46704748	46704841	94	+	LOC115716897	XM_030645813.1	NA	NA	NA
	First intron	chr5	68945494	68947773	2280	+	LOC115716898	XM_030645814.1	NA	NA	NA
	First intron	chr5	68945494	68947773	2280	+	LOC115716898	XM_030645815.1	NA	NA	NA
	First intron	chr5	68945494	68947773	2280	+	LOC115716898	XM_030645816.1	NA	NA	NA
	First intron	chr5	68945494	68947773	2280	+	LOC115716898	XM_030645817.1	NA	NA	NA
	First intron	chr5	68945494	68947773	2280	+	LOC115716898	XM_030645818.1	NA	NA	NA
	First intron	chr5	68945494	68947773	2280	+	LOC115716898	XM_030645819.1	NA	NA	NA
	First intron	chr5	68945494	68947773	2280	+	LOC115716898	XM_030645820.1	NA	NA	NA
	First intron	chrX	14011827	14012164	338	+	LOC115716899	XM_030645821.1	NA	NA	NA
	First intron	chr5	22367067	22367163	97	-	LOC115716900	XM_030645822.1	NA	NA	NA
	First intron	chr5	45290720	45290889	170	-	LOC115716901	XM_030645823.1	NA	NA	NA
	First intron	chr5	2978850	2979827	978	+	LOC115716903	XM_030645824.1	NA	NA	NA
	First intron	chr5	86903890	86903967	78	+	LOC115716905	XM_030645826.1	NA	NA	NA
	First intron	chr5	78665908	78667729	1822	-	LOC115716906	XM_030645827.1	NA	NA	NA
	First intron	chr5	85634693	85634883	191	+	LOC115716907	XM_030645828.1	NA	NA	NA
	First intron	chr5	85634388	85634883	496	+	LOC115716907	XM_030645829.1	NA	NA	NA
	First intron	chr5	85634693	85634888	196	+	LOC115716907	XM_030645830.1	NA	NA	NA
	First intron	chr5	7231743	7231855	113	+	LOC115716908	XM_030645831.1	NA	NA	NA
	First intron	chr5	80774596	80774756	161	+	LOC115716909	XM_030645832.1	NA	NA	NA
	First intron	chr5	7251607	7251761	155	-	LOC115716910	XM_030645833.1	NA	NA	NA
	First intron	chr5	80169806	80169909	104	-	LOC115716911	XM_030645834.1	NA	NA	NA
	First intron	chr5	58056228	58056373	146	+	LOC115716912	XM_030645835.1	NA	NA	NA
	First intron	chr5	38502882	38503724	843	+	LOC115716914	XM_030645836.1	NA	NA	NA
	First intron	chr5	27020041	27020124	84	+	LOC115716915	XM_030645837.1	NA	NA	NA
	First intron	chr5	49261031	49261142	112	-	LOC115716917	XM_030645838.1	NA	NA	NA
	First intron	chr5	40731512	40732230	719	-	LOC115716919	XM_030645840.1	NA	NA	NA
	First intron	chr5	7304806	7304918	113	+	LOC115716920	XM_030645841.1	NA	NA	NA
	First intron	chr5	51811839	51812184	346	+	LOC115716922	XM_030645842.1	NA	NA	NA
	First intron	chr5	51812095	51812184	90	+	LOC115716922	XM_030645843.1	NA	NA	NA
	First intron	chr5	23540580	23545246	4667	+	LOC115716923	XM_030645844.1	NA	NA	NA
	First intron	chrX	1899816	1899916	101	+	LOC115716842	XM_030645845.1	NA	NA	NA
	First intron	chr5	80706129	80706247	119	+	LOC115716925	XM_030645846.1	NA	NA	NA
	First intron	chr5	24170874	24170959	86	+	LOC115716926	XM_030645847.1	NA	NA	NA
	First intron	chr5	73141481	73141781	301	-	LOC115716927	XM_030645848.1	NA	NA	NA
	First intron	chr5	80724802	80725172	371	-	LOC115716928	XM_030645849.1	NA	NA	NA
	First intron	chr5	86883922	86884032	111	+	LOC115716929	XM_030645850.1	NA	NA	NA
	First intron	chr5	75536383	75536692	310	-	LOC115716930	XM_030645851.1	NA	NA	NA
	First intron	chr5	75495846	75495947	102	-	LOC115716931	XM_030645852.1	NA	NA	NA
	First intron	chr5	75534683	75534862	180	-	LOC115716932	XM_030645853.1	NA	NA	NA
	First intron	chr5	75532953	75533033	81	-	LOC115716932	XM_030645854.1	NA	NA	NA
	First intron	chr5	48216644	48216645	2	-	LOC115716933	XM_030645855.1	NA	NA	NA
	First intron	chr5	44934617	44935128	512	+	LOC115716934	XM_030645856.1	NA	NA	NA
	First intron	chr5	44934617	44934687	71	+	LOC115716934	XM_030645857.1	NA	NA	NA
	First intron	chr5	44934597	44934687	91	+	LOC115716934	XM_030645858.1	NA	NA	NA
	First intron	chr5	44934597	44935128	532	+	LOC115716934	XM_030645859.1	NA	NA	NA
	First intron	chr5	44935016	44935128	113	+	LOC115716934	XM_030645860.1	NA	NA	NA
	First intron	chr5	79657457	79657546	90	-	LOC115716935	XM_030645861.1	NA	NA	NA
	First intron	chr5	75359372	75359626	255	+	LOC115716936	XM_030645862.1	NA	NA	NA
	First intron	chr5	75359124	75359338	215	+	LOC115716936	XM_030645863.1	NA	NA	NA
	First intron	chr5	75359124	75359626	503	+	LOC115716936	XM_030645864.1	NA	NA	NA
	First intron	chr5	80030512	80030631	120	-	LOC115716937	XM_030645865.1	NA	NA	NA
	First intron	chr5	3748199	3749081	883	+	LOC115716940	XM_030645867.1	NA	NA	NA
	First intron	chr5	83320187	83320283	97	-	LOC115716942	XM_030645868.1	NA	NA	NA
	First intron	chr5	352274	352661	388	+	LOC115716943	XM_030645869.1	NA	NA	NA
	First intron	chr5	86207449	86207558	110	-	LOC115716944	XM_030645870.1	NA	NA	NA
	First intron	chr5	9134706	9134797	92	+	LOC115716945	XM_030645872.1	NA	NA	NA
	First intron	chr5	2714919	2714991	73	+	LOC115716946	XM_030645873.1	NA	NA	NA
	First intron	chr5	1586707	1586981	275	+	LOC115716947	XM_030645874.1	NA	NA	NA
	First intron	chr5	1586707	1586981	275	+	LOC115716947	XM_030645875.1	NA	NA	NA
	First intron	chr5	79391548	79391627	80	+	R130_LOC115716949	XM_030645876.1	NA	NA	NA
	First intron	chr5	66302366	66303148	783	-	LOC115716950	XM_030645877.1	NA	NA	NA
	First intron	chr5	66293700	66294995	1296	+	LOC115716951	XM_030645878.1	NA	NA	NA
	First intron	chr5	66293700	66295000	1301	+	LOC115716951	XM_030645879.1	NA	NA	NA
	First intron	chr5	37534271	37534478	208	-	LOC115716952	XM_030645880.1	NA	NA	NA
	First intron	chr5	1953739	1953831	93	+	LOC115716953	XM_030645881.1	NA	NA	NA
	First intron	chr5	3287200	3287288	89	+	LOC115716955	XM_030645883.1	NA	NA	NA
	First intron	chr5	11765092	11765194	103	+	LOC115716956	XM_030645884.1	NA	NA	NA
	First intron	chr5	1408433	1408519	87	+	LOC115716957	XM_030645885.1	NA	NA	NA
	First intron	chr5	1408433	1408519	87	+	LOC115716957	XM_030645886.1	NA	NA	NA
	First intron	chr5	74360703	74362501	1799	-	LOC115716958	XM_030645887.1	NA	NA	NA
	First intron	chr5	74363451	74363776	326	-	LOC115716958	XM_030645888.1	NA	NA	NA
	First intron	chr5	77962306	77963311	1006	-	LOC115716959	XM_030645889.1	NA	NA	NA
	First intron	chr5	83304507	83304507	1	-	LOC115716962	XM_030645890.1	NA	NA	NA
	First intron	chr5	12902627	12902718	92	-	LOC115716965	XM_030645891.1	NA	NA	NA
	First intron	chr5	12903049	12903090	42	-	LOC115716965	XM_030645892.1	NA	NA	NA
	First intron	chr5	66572875	66572956	82	-	LOC115716966	XM_030645893.1	NA	NA	NA
	First intron	chr5	74670840	74673211	2372	-	LOC115716969	XM_030645896.1	NA	NA	NA
	First intron	chr5	74670563	74670643	81	-	LOC115716969	XM_030645897.1	NA	NA	NA
	First intron	chr5	77905111	77906470	1360	+	LOC115716970	XM_030645898.1	NA	NA	NA
	First intron	chr5	10457260	10457838	579	-	LOC115716971	XM_030645899.1	NA	NA	NA
	First intron	chr5	12228397	12228495	99	-	LOC115716972	XM_030645900.1	NA	NA	NA
	First intron	chr5	2785118	2785991	874	+	LOC115716973	XM_030645901.1	NA	NA	NA
	First intron	chr5	2785118	2785991	874	+	LOC115716973	XM_030645902.1	NA	NA	NA
	First intron	chr5	79702391	79702516	126	-	LOC115716977	XM_030645903.1	NA	NA	NA
	First intron	chr5	71295126	71295768	643	+	LOC115716980	XM_030645905.1	NA	NA	NA
	First intron	chr5	71270289	71270397	109	-	LOC115716981	XM_030645906.1	NA	NA	NA
	First intron	chr5	71270289	71270397	109	-	LOC115716981	XM_030645907.1	NA	NA	NA
	First intron	chr5	71096495	71096600	106	+	LOC115716983	XM_030645908.1	NA	NA	NA
	First intron	chr5	71403739	71404341	603	+	LOC115716984	XM_030645909.1	NA	NA	NA
	First intron	chr5	71140281	71140368	88	-	LOC115716985	XM_030645910.1	NA	NA	NA
	First intron	chr5	71199568	71220598	21031	-	LOC115716986	XM_030645911.1	NA	NA	NA
	First intron	chr5	71199559	71220598	21040	-	LOC115716986	XM_030645912.1	NA	NA	NA
	First intron	chr5	18518133	18518865	733	-	LOC115716989	XM_030645913.1	NA	NA	NA
	First intron	chr5	18518133	18518865	733	-	LOC115716989	XM_030645914.1	NA	NA	NA
	First intron	chr5	18518133	18518865	733	-	LOC115716989	XM_030645915.1	NA	NA	NA
	First intron	chr5	84823407	84823502	96	-	LOC115716990	XM_030645916.1	NA	NA	NA
	First intron	chr5	3246748	3246839	92	+	LOC115716991	XM_030645917.1	NA	NA	NA
	First intron	chr5	78075203	78078069	2867	+	LOC115716997	XM_030645921.1	NA	NA	NA
	First intron	chr5	8080870	8081129	260	-	LOC115717000	XM_030645923.1	NA	NA	NA
	First intron	chr5	8080438	8081129	692	-	LOC115717000	XM_030645924.1	NA	NA	NA
	First intron	chr5	84749199	84749268	70	+	LOC115717001	XM_030645925.1	NA	NA	NA
	First intron	chr5	7551779	7551881	103	+	LOC115717002	XM_030645926.1	NA	NA	NA
	First intron	chr5	15865702	15866804	1103	+	LOC115717003	XM_030645927.1	NA	NA	NA
	First intron	chr5	15862805	15862884	80	+	LOC115717004	XM_030645928.1	NA	NA	NA
	First intron	chr5	3710130	3711175	1046	+	LOC115717005	XM_030645929.1	NA	NA	NA
	First intron	chr5	86949838	86949917	80	+	LOC115717006	XM_030645930.1	NA	NA	NA
	First intron	chr5	86949838	86949917	80	+	LOC115717006	XM_030645931.1	NA	NA	NA
	First intron	chr5	86948983	86949075	93	-	LOC115717007	XM_030645932.1	NA	NA	NA
	First intron	chr5	22613407	22614104	698	+	LOC115717008	XM_030645933.1	NA	NA	NA
	First intron	chr5	22613407	22614110	704	+	LOC115717008	XM_030645934.1	NA	NA	NA
	First intron	chr5	22613407	22614158	752	+	LOC115717008	XM_030645935.1	NA	NA	NA
	First intron	chr5	84775603	84775695	93	-	LOC115717009	XM_030645936.1	NA	NA	NA
	First intron	chr5	84772892	84773541	650	+	LOC115717010	XM_030645937.1	NA	NA	NA
	First intron	chrX	10993316	10993744	429	-	LOC115716982	XM_030645938.1	NA	NA	NA
	First intron	chr5	38911477	38912454	978	+	LOC115717011	XM_030645939.1	NA	NA	NA
	First intron	chr5	22321899	22323054	1156	+	LOC115717013	XM_030645941.1	NA	NA	NA
	First intron	chr5	12053206	12053306	101	+	LOC115717014	XM_030645942.1	NA	NA	NA
	First intron	chr5	79665743	79665870	128	-	LOC115717015	XM_030645943.1	NA	NA	NA
	First intron	chr5	84793429	84793595	167	+	LOC115717016	XM_030645944.1	NA	NA	NA
	First intron	chr5	86297750	86297839	90	-	LOC115717017	XM_030645945.1	NA	NA	NA
	First intron	chr5	86292181	86292289	109	+	LOC115717018	XM_030645946.1	NA	NA	NA
	First intron	chr5	2335184	2335612	429	+	LOC115717019	XM_030645947.1	NA	NA	NA
	First intron	chr5	113034	113195	162	+	LOC115717020	XM_030645948.1	NA	NA	NA
	First intron	chr5	5447196	5447271	76	+	LOC115717022	XM_030645949.1	NA	NA	NA
	First intron	chr5	5444847	5445395	549	+	LOC115717022	XM_030645950.1	NA	NA	NA
	First intron	chr5	5445069	5445395	327	+	LOC115717022	XM_030645951.1	NA	NA	NA
	First intron	chr5	5445296	5445395	100	+	LOC115717022	XM_030645952.1	NA	NA	NA
	First intron	chr5	5445112	5445395	284	+	LOC115717022	XM_030645953.1	NA	NA	NA
	First intron	chr5	69937512	69937698	187	+	LOC115717023	XM_030645954.1	NA	NA	NA
	First intron	chr5	3090493	3090694	202	+	LOC115717024	XM_030645955.1	NA	NA	NA
	First intron	chr5	3048048	3090351	42304	+	LOC115717024	XM_030645956.1	NA	NA	NA
	First intron	chr5	3090493	3090694	202	+	LOC115717024	XM_030645957.1	NA	NA	NA
	First intron	chr5	3090493	3090694	202	+	LOC115717024	XM_030645958.1	NA	NA	NA
	First intron	chr5	3102028	3102521	494	-	LOC115717025	XM_030645959.1	NA	NA	NA
	First intron	chr5	3102028	3102521	494	-	LOC115717025	XM_030645960.1	NA	NA	NA
	First intron	chr5	3102028	3102521	494	-	LOC115717025	XM_030645961.1	NA	NA	NA
	First intron	chr5	3102028	3102521	494	-	LOC115717025	XM_030645962.1	NA	NA	NA
	First intron	chr5	3102028	3102521	494	-	LOC115717025	XM_030645963.1	NA	NA	NA
	First intron	chr5	3061985	3062254	270	-	LOC115717026	XM_030645964.1	NA	NA	NA
	First intron	chr5	3061985	3062254	270	-	LOC115717026	XM_030645965.1	NA	NA	NA
	First intron	chr5	3061985	3062254	270	-	LOC115717026	XM_030645966.1	NA	NA	NA
	First intron	chr5	3094026	3094113	88	+	LOC115717027	XM_030645967.1	NA	NA	NA
	First intron	chr5	40523572	40524210	639	-	LOC115717031	XM_030645968.1	NA	NA	NA
	First intron	chr5	40523572	40524210	639	-	LOC115717031	XM_030645969.1	NA	NA	NA
	First intron	chr5	40523086	40523212	127	-	LOC115717031	XM_030645970.1	NA	NA	NA
	First intron	chr5	4516128	4517522	1395	+	LOC115717033	XM_030645971.1	NA	NA	NA
	First intron	chr5	78299370	78299792	423	+	LOC115717035	XM_030645972.1	NA	NA	NA
	First intron	chr5	78299370	78299792	423	+	LOC115717035	XM_030645973.1	NA	NA	NA
	First intron	chr5	78299370	78299792	423	+	LOC115717035	XM_030645974.1	NA	NA	NA
	First intron	chr5	78299370	78299792	423	+	LOC115717035	XM_030645975.1	NA	NA	NA
	First intron	chr5	8211898	8211990	93	+	LOC115717036	XM_030645976.1	NA	NA	NA
	First intron	chr5	22628781	22628967	187	+	LOC115717037	XM_030645977.1	NA	NA	NA
	First intron	chr5	22628781	22628979	199	+	LOC115717037	XM_030645978.1	NA	NA	NA
	First intron	chr5	22636880	22637053	174	-	LOC115717038	XM_030645979.1	NA	NA	NA
	First intron	chr5	22628029	22628173	145	-	LOC115717039	XM_030645980.1	NA	NA	NA
	First intron	chr5	9066584	9066687	104	-	LOC115717040	XM_030645981.1	NA	NA	NA
	First intron	chr5	84856009	84856453	445	-	LOC115717042	XM_030645983.1	NA	NA	NA
	First intron	chr5	4746239	4746351	113	+	R130_LOC115717043	XM_030645984.1	NA	NA	NA
	First intron	chr5	83611019	83611112	94	-	LOC115717044	XM_030645985.1	NA	NA	NA
	First intron	chr5	40379844	40380172	329	+	LOC115717045	XM_030645986.1	NA	NA	NA
	First intron	chr5	26651589	26652511	923	+	LOC115717047	XM_030645988.1	NA	NA	NA
	First intron	chr5	26651589	26652511	923	+	LOC115717047	XM_030645989.1	NA	NA	NA
	First intron	chr5	85717590	85717822	233	-	LOC115717049	XM_030645990.1	NA	NA	NA
	First intron	chr5	85724147	85724801	655	-	LOC115717050	XM_030645991.1	NA	NA	NA
	First intron	chr5	85724147	85724801	655	-	LOC115717050	XM_030645992.1	NA	NA	NA
	First intron	chr5	85727382	85729641	2260	+	LOC115717051	XM_030645993.1	NA	NA	NA
	First intron	chr5	8151486	8151576	91	+	LOC115717055	XM_030645994.1	NA	NA	NA
	First intron	chr5	8151486	8151579	94	+	LOC115717055	XM_030645995.1	NA	NA	NA
	First intron	chr5	8136407	8136501	95	+	LOC115717056	XM_030645996.1	NA	NA	NA
	First intron	chr5	85767002	85767112	111	+	LOC115717058	XM_030645997.1	NA	NA	NA
	First intron	chr5	47036173	47036908	736	+	LOC115717061	XM_030645999.1	NA	NA	NA
	First intron	chr5	47034728	47035661	934	-	LOC115717062	XM_030646000.1	NA	NA	NA
	First intron	chr5	2327284	2328101	818	-	LOC115717063	XM_030646001.1	NA	NA	NA
	First intron	chr5	85795873	85796058	186	+	LOC115717064	XM_030646002.1	NA	NA	NA
	First intron	chr5	7168307	7168426	120	-	LOC115717065	XM_030646003.1	NA	NA	NA
	First intron	chr5	7125022	7125122	101	-	LOC115717066	XM_030646004.1	NA	NA	NA
	First intron	chr5	7109767	7109906	140	-	LOC115717067	XM_030646005.1	NA	NA	NA
	First intron	chr5	86410376	86410508	133	+	LOC115717068	XM_030646006.1	NA	NA	NA
	First intron	chr5	13173223	13173762	540	+	LOC115717069	XM_030646007.1	NA	NA	NA
	First intron	chr5	3697145	3697769	625	+	LOC115717070	XM_030646008.1	NA	NA	NA
	First intron	chr5	60738265	60738382	118	+	LOC115717071	XM_030646009.1	NA	NA	NA
	First intron	chr5	25203506	25203506	1	-	LOC115717072	XM_030646010.1	NA	NA	NA
	First intron	chr5	83916846	83916930	85	+	LOC115717074	XM_030646011.1	NA	NA	NA
	First intron	chr5	371073	371167	95	+	LOC115717075	XM_030646012.1	NA	NA	NA
	First intron	chr5	371216	371582	367	+	LOC115717075	XM_030646013.1	NA	NA	NA
	First intron	chr5	371073	371167	95	+	LOC115717075	XM_030646014.1	NA	NA	NA
	First intron	chr5	371277	371582	306	+	LOC115717075	XM_030646015.1	NA	NA	NA
	First intron	chr5	62135439	62135937	499	+	LOC115717077	XM_030646016.1	NA	NA	NA
	First intron	chr5	67691349	67694967	3619	+	LOC115717080	XM_030646018.1	NA	NA	NA
	First intron	chr5	185184	186112	929	+	LOC115717081	XM_030646019.1	NA	NA	NA
	First intron	chr5	85740774	85741359	586	+	LOC115717082	XM_030646020.1	NA	NA	NA
	First intron	chr5	3817686	3817786	101	+	LOC115717084	XM_030646022.1	NA	NA	NA
	First intron	chr5	12628112	12628292	181	-	LOC115717085	XM_030646023.1	NA	NA	NA
	First intron	chr5	12628112	12628292	181	-	LOC115717085	XM_030646024.1	NA	NA	NA
	First intron	chr5	85612402	85612995	594	+	LOC115717091	XM_030646029.1	NA	NA	NA
	First intron	chr5	3921339	3924111	2773	+	LOC115717092	XM_030646030.1	NA	NA	NA
	First intron	chr5	3921339	3924111	2773	+	LOC115717092	XM_030646031.1	NA	NA	NA
	First intron	chr5	65124655	65126463	1809	+	LOC115717093	XM_030646032.1	NA	NA	NA
	First intron	chr5	86081383	86081470	88	-	LOC115717094	XM_030646033.1	NA	NA	NA
	First intron	chr5	86081368	86081470	103	-	LOC115717094	XM_030646034.1	NA	NA	NA
	First intron	chr5	80689614	80690125	512	+	LOC115717095	XM_030646035.1	NA	NA	NA
	First intron	chr5	80689614	80690154	541	+	LOC115717095	XM_030646036.1	NA	NA	NA
	First intron	chr5	80689614	80690125	512	+	LOC115717095	XM_030646037.1	NA	NA	NA
	First intron	chr5	80689614	80690154	541	+	LOC115717095	XM_030646038.1	NA	NA	NA
	First intron	chr5	80092085	80092190	106	+	LOC115717097	XM_030646039.1	NA	NA	NA
	First intron	chr5	80091700	80091961	262	+	LOC115717097	XM_030646040.1	NA	NA	NA
	First intron	chr5	74809321	74810508	1188	+	LOC115717098	XM_030646042.1	NA	NA	NA
	First intron	chr5	17464813	17465026	214	+	LOC115717099	XM_030646043.1	NA	NA	NA
	First intron	chr5	1856023	1856780	758	+	R130_LOC115717100	XM_030646044.1	NA	NA	NA
	First intron	chr5	50649579	50649866	288	+	LOC115717101	XM_030646045.1	NA	NA	NA
	First intron	chr5	72957167	72957296	130	-	LOC115717103	XM_030646046.1	NA	NA	NA
	First intron	chr5	5635220	5635334	115	-	LOC115717104	XM_030646047.1	NA	NA	NA
	First intron	chr5	86451027	86451639	613	-	LOC115717105	XM_030646048.1	NA	NA	NA
	First intron	chr5	70387919	70388044	126	+	LOC115717106	XM_030646049.1	NA	NA	NA
	First intron	chr5	79418485	79419368	884	+	LOC115717107	XM_030646050.1	NA	NA	NA
	First intron	chr5	56794191	56794740	550	-	LOC115717108	XM_030646051.1	NA	NA	NA
	First intron	chr5	56794926	56795078	153	-	LOC115717108	XM_030646052.1	NA	NA	NA
	First intron	chr5	86252886	86253484	599	+	LOC115717109	XM_030646053.1	NA	NA	NA
	First intron	chr5	74713249	74714252	1004	+	LOC115717112	XM_030646056.1	NA	NA	NA
	First intron	chr5	29641485	29641739	255	-	LOC115717113	XM_030646057.1	NA	NA	NA
	First intron	chr5	668214	668314	101	-	LOC115717114	XM_030646058.1	NA	NA	NA
	First intron	chr5	1390202	1390895	694	+	LOC115717115	XM_030646059.1	NA	NA	NA
	First intron	chr5	1390202	1390939	738	+	LOC115717115	XM_030646060.1	NA	NA	NA
	First intron	chr5	1400775	1400865	91	-	LOC115717116	XM_030646061.1	NA	NA	NA
	First intron	chr5	71988054	71989445	1392	-	LOC115717117	XM_030646062.1	NA	NA	NA
	First intron	chr5	71988054	71989256	1203	-	LOC115717117	XM_030646063.1	NA	NA	NA
	First intron	chr5	81356852	81357801	950	-	LOC115717118	XM_030646064.1	NA	NA	NA
	First intron	chr5	31920277	31921017	741	-	LOC115717120	XM_030646065.1	NA	NA	NA
	First intron	chr5	976609	976736	128	-	LOC115717121	XM_030646066.1	NA	NA	NA
	First intron	chr5	86002863	86002955	93	+	LOC115717122	XM_030646067.1	NA	NA	NA
	First intron	chr5	62824114	62824212	99	-	LOC115717124	XM_030646069.1	NA	NA	NA
	First intron	chr5	70432967	70433651	685	-	LOC115717125	XM_030646070.1	NA	NA	NA
	First intron	chr5	17588718	17598916	10199	+	LOC115717126	XM_030646071.1	NA	NA	NA
	First intron	chr5	5229666	5231059	1394	+	LOC115717128	XM_030646072.1	NA	NA	NA
	First intron	chr5	79605896	79606020	125	-	LOC115717129	XM_030646073.1	NA	NA	NA
	First intron	chr5	79605871	79606041	171	-	LOC115717129	XM_030646074.1	NA	NA	NA
	First intron	chr5	79605736	79606020	285	-	LOC115717129	XM_030646075.1	NA	NA	NA
	First intron	chr5	79603634	79606020	2387	-	LOC115717129	XM_030646076.1	NA	NA	NA
	First intron	chr5	79605871	79606041	171	-	LOC115717129	XM_030646077.1	NA	NA	NA
	First intron	chr5	57813561	57814077	517	+	LOC115717131	XM_030646079.1	NA	NA	NA
	First intron	chr5	57813756	57814077	322	+	LOC115717131	XM_030646080.1	NA	NA	NA
	First intron	chr5	57813561	57814077	517	+	LOC115717131	XM_030646081.1	NA	NA	NA
	First intron	chr5	86796750	86796841	92	+	LOC115717132	XM_030646082.1	NA	NA	NA
	First intron	chr5	3386316	3387188	873	-	LOC115717133	XM_030646083.1	NA	NA	NA
	First intron	chr5	3386316	3387188	873	-	LOC115717133	XM_030646084.1	NA	NA	NA
	First intron	chr5	75133382	75133928	547	+	LOC115717134	XM_030646085.1	NA	NA	NA
	First intron	chr5	78476829	78477075	247	-	LOC115717138	XM_030646088.1	NA	NA	NA
	First intron	chr5	86131148	86131240	93	+	LOC115717139	XM_030646089.1	NA	NA	NA
	First intron	chr5	39135154	39135481	328	+	LOC115717140	XM_030646090.1	NA	NA	NA
	First intron	chr5	77942431	77945177	2747	+	LOC115717141	XM_030646091.1	NA	NA	NA
	First intron	chr5	20585637	20586060	424	-	LOC115717142	XM_030646092.1	NA	NA	NA
	First intron	chr5	70753705	70753851	147	-	LOC115717144	XM_030646094.1	NA	NA	NA
	First intron	chr5	86875028	86875313	286	+	LOC115717145	XM_030646095.1	NA	NA	NA
	First intron	chr5	86875028	86875304	277	+	LOC115717145	XM_030646096.1	NA	NA	NA
	First intron	chr5	86875023	86875304	282	+	LOC115717145	XM_030646097.1	NA	NA	NA
	First intron	chr5	40467780	40467885	106	-	LOC115717149	XM_030646098.1	NA	NA	NA
	First intron	chr5	86034544	86034835	292	-	LOC115717150	XM_030646099.1	NA	NA	NA
	First intron	chr5	45307700	45307781	82	+	LOC115717152	XM_030646101.1	NA	NA	NA
	First intron	chr5	18588384	18588482	99	-	LOC115717153	XM_030646102.1	NA	NA	NA
	First intron	chr5	10238396	10238655	260	-	LOC115717156	XM_030646104.1	NA	NA	NA
	First intron	chr5	10237964	10238655	692	-	LOC115717156	XM_030646105.1	NA	NA	NA
	First intron	chr5	3852788	3853218	431	-	LOC115717157	XM_030646106.1	NA	NA	NA
	First intron	chr5	79934086	79934391	306	+	LOC115717158	XM_030646107.1	NA	NA	NA
	First intron	chr5	37279079	37279644	566	-	LOC115717159	XM_030646108.1	NA	NA	NA
	First intron	chr5	37258399	37258742	344	+	LOC115717160	XM_030646109.1	NA	NA	NA
	First intron	chr5	37258977	37259236	260	+	LOC115717160	XM_030646110.1	NA	NA	NA
	First intron	chr5	37258977	37259236	260	+	LOC115717160	XM_030646111.1	NA	NA	NA
	First intron	chr5	7484433	7484798	366	+	LOC115717161	XM_030646112.1	NA	NA	NA
	First intron	chr5	75725986	75726845	860	+	LOC115717162	XM_030646113.1	NA	NA	NA
	First intron	chr5	75725986	75726842	857	+	LOC115717162	XM_030646114.1	NA	NA	NA
	First intron	chr5	81363628	81365207	1580	-	LOC115717163	XM_030646115.1	NA	NA	NA
	First intron	chr5	1942501	1943601	1101	-	LOC115717164	XM_030646116.1	NA	NA	NA
	First intron	chr5	45403297	45403623	327	-	LOC115717167	XM_030646117.1	NA	NA	NA
	First intron	chr5	45403294	45403623	330	-	LOC115717167	XM_030646118.1	NA	NA	NA
	First intron	chr5	45401920	45403040	1121	-	LOC115717167	XM_030646119.1	NA	NA	NA
	First intron	chr5	64438047	64438235	189	-	LOC115717168	XM_030646120.1	NA	NA	NA
	First intron	chr5	4857349	4857438	90	+	LOC115717169	XM_030646121.1	NA	NA	NA
	First intron	chr5	2662984	2663108	125	-	LOC115717170	XM_030646122.1	NA	NA	NA
	First intron	chr5	83358891	83358978	88	-	LOC115717172	XM_030646123.1	NA	NA	NA
	First intron	chr5	83358891	83358978	88	-	LOC115717172	XM_030646124.1	NA	NA	NA
	First intron	chr5	11177243	11182267	5025	+	LOC115717173	XM_030646125.1	NA	NA	NA
	First intron	chr5	942867	944289	1423	+	LOC115717175	XM_030646127.1	NA	NA	NA
	First intron	chr5	70045391	70045481	91	+	LOC115717176	XM_030646128.1	NA	NA	NA
	First intron	chr5	86397872	86399121	1250	+	LOC115717178	XM_030646129.1	NA	NA	NA
	First intron	chr5	34508524	34508643	120	-	LOC115717179	XM_030646130.1	NA	NA	NA
	First intron	chr5	34508524	34508643	120	-	LOC115717179	XM_030646131.1	NA	NA	NA
	First intron	chr5	79887894	79887975	82	-	LOC115717180	XM_030646132.1	NA	NA	NA
	First intron	chr5	3742841	3743150	310	+	LOC115717181	XM_030646133.1	NA	NA	NA
	First intron	chr5	3742841	3743162	322	+	LOC115717181	XM_030646134.1	NA	NA	NA
	First intron	chr5	3742818	3743150	333	+	LOC115717181	XM_030646135.1	NA	NA	NA
	First intron	chr5	3742818	3743162	345	+	LOC115717181	XM_030646136.1	NA	NA	NA
	First intron	chr5	3742803	3743150	348	+	LOC115717181	XM_030646137.1	NA	NA	NA
	First intron	chr5	3742803	3743162	360	+	LOC115717181	XM_030646138.1	NA	NA	NA
	First intron	chr5	44486146	44486217	72	+	LOC115717182	XM_030646139.1	NA	NA	NA
	First intron	chr5	1518823	1519326	504	+	LOC115717183	XM_030646140.1	NA	NA	NA
	First intron	chr5	20660651	20661087	437	-	LOC115717184	XM_030646141.1	NA	NA	NA
	First intron	chr5	4027528	4028084	557	-	LOC115717185	XM_030646142.1	NA	NA	NA
	First intron	chr5	4027528	4028084	557	-	LOC115717185	XM_030646143.1	NA	NA	NA
	First intron	chr5	4027362	4028084	723	-	LOC115717185	XM_030646144.1	NA	NA	NA
	First intron	chr5	4027528	4028084	557	-	LOC115717185	XM_030646145.1	NA	NA	NA
	First intron	chr5	86619899	86619989	91	-	LOC115717186	XM_030646146.1	NA	NA	NA
	First intron	chr5	86899823	86900522	700	-	LOC115717188	XM_030646148.1	NA	NA	NA
	First intron	chr5	20126010	20126452	443	-	LOC115717189	XM_030646149.1	NA	NA	NA
	First intron	chr5	86190903	86191269	367	-	LOC115717191	XM_030646151.1	NA	NA	NA
	First intron	chr5	86186751	86187120	370	+	LOC115717192	XM_030646152.1	NA	NA	NA
	First intron	chr5	79454303	79454549	247	+	LOC115717194	XM_030646154.1	NA	NA	NA
	First intron	chr5	79454303	79454496	194	+	LOC115717194	XM_030646155.1	NA	NA	NA
	First intron	chr5	20918875	20919350	476	-	LOC115717196	XM_030646156.1	NA	NA	NA
	First intron	chr5	38614449	38615264	816	-	LOC115717197	XM_030646157.1	NA	NA	NA
	First intron	chr5	329723	329910	188	-	LOC115717198	XM_030646158.1	NA	NA	NA
	First intron	chr5	279511	279748	238	-	LOC115717199	XM_030646159.1	NA	NA	NA
	First intron	chr5	279511	279748	238	-	LOC115717199	XM_030646160.1	NA	NA	NA
	First intron	chr5	75280419	75281026	608	+	LOC115717201	XM_030646162.1	NA	NA	NA
	First intron	chr5	75280419	75281026	608	+	LOC115717201	XM_030646163.1	NA	NA	NA
	First intron	chr5	75280419	75281034	616	+	LOC115717201	XM_030646164.1	NA	NA	NA
	First intron	chr5	6224394	6224757	364	+	LOC115717202	XM_030646165.1	NA	NA	NA
	First intron	chr5	79210597	79210716	120	+	LOC115717204	XM_030646166.1	NA	NA	NA
	First intron	chr5	79210565	79210716	152	+	LOC115717204	XM_030646167.1	NA	NA	NA
	First intron	chr5	2540757	2540836	80	-	LOC115717205	XM_030646168.1	NA	NA	NA
	First intron	chr5	2957982	2958067	86	+	LOC115717207	XM_030646169.1	NA	NA	NA
	First intron	chr5	79171661	79171837	177	-	LOC115717209	XM_030646170.1	NA	NA	NA
	First intron	chr5	79171661	79171787	127	-	LOC115717209	XM_030646171.1	NA	NA	NA
	First intron	chr5	42876387	42876781	395	+	LOC115717210	XM_030646172.1	NA	NA	NA
	First intron	chr5	42878009	42878140	132	+	LOC115717210	XM_030646173.1	NA	NA	NA
	First intron	chr5	2589553	2590237	685	-	LOC115717214	XM_030646176.1	NA	NA	NA
	First intron	chr5	26337765	26337952	188	-	LOC115717217	XM_030646177.1	NA	NA	NA
	First intron	chr5	26337765	26337952	188	-	LOC115717217	XM_030646178.1	NA	NA	NA
	First intron	chr5	26337765	26337952	188	-	LOC115717217	XM_030646179.1	NA	NA	NA
	First intron	chr5	26337765	26337952	188	-	LOC115717217	XM_030646180.1	NA	NA	NA
	First intron	chr5	26337765	26337952	188	-	LOC115717217	XM_030646181.1	NA	NA	NA
	First intron	chr5	26337271	26337718	448	-	LOC115717217	XM_030646182.1	NA	NA	NA
	First intron	chr5	2184639	2185204	566	+	LOC115717219	XM_030646183.1	NA	NA	NA
	First intron	chr5	2184639	2185204	566	+	LOC115717219	XM_030646184.1	NA	NA	NA
	First intron	chr5	73300837	73301188	352	+	LOC115717220	XM_030646185.1	NA	NA	NA
	First intron	chr5	73300508	73301188	681	+	LOC115717220	XM_030646186.1	NA	NA	NA
	First intron	chrX	15191507	15191568	62	-	LOC115717218	XM_030646187.1	NA	NA	NA
	First intron	chr5	73301265	73301698	434	+	LOC115717220	XM_030646188.1	NA	NA	NA
	First intron	chr5	73301471	73301698	228	+	LOC115717220	XM_030646189.1	NA	NA	NA
	First intron	chr5	70838339	70838439	101	+	LOC115717221	XM_030646190.1	NA	NA	NA
	First intron	chr5	4270121	4275275	5155	+	LOC115717222	XM_030646191.1	NA	NA	NA
	First intron	chrX	10993316	10993885	570	-	LOC115716982	XM_030646192.1	NA	NA	NA
	First intron	chr5	4270121	4275275	5155	+	LOC115717222	XM_030646193.1	NA	NA	NA
	First intron	chr5	4270121	4275275	5155	+	LOC115717222	XM_030646194.1	NA	NA	NA
	First intron	chr5	4270121	4275305	5185	+	LOC115717222	XM_030646195.1	NA	NA	NA
	First intron	chr5	9870048	9870936	889	-	LOC115717223	XM_030646196.1	NA	NA	NA
	First intron	chr5	42701523	42702050	528	+	LOC115717225	XM_030646197.1	NA	NA	NA
	First intron	chr5	62378676	62379091	416	-	LOC115717226	XM_030646198.1	NA	NA	NA
	First intron	chr5	5143851	5143973	123	-	LOC115717228	XM_030646199.1	NA	NA	NA
	First intron	chr5	8294745	8295199	455	+	LOC115717231	XM_030646203.1	NA	NA	NA
	First intron	chr5	4339752	4341048	1297	+	LOC115717232	XM_030646204.1	NA	NA	NA
	First intron	chr5	42005477	42005761	285	-	LOC115717233	XM_030646205.1	NA	NA	NA
	First intron	chr5	42005477	42005761	285	-	LOC115717233	XM_030646206.1	NA	NA	NA
	First intron	chr5	42005477	42005761	285	-	LOC115717233	XM_030646207.1	NA	NA	NA
	First intron	chr5	42004551	42005382	832	-	LOC115717233	XM_030646208.1	NA	NA	NA
	First intron	chr5	42006317	42006769	453	+	LOC115717235	XM_030646209.1	NA	NA	NA
	First intron	chr5	79894342	79897237	2896	+	LOC115717236	XM_030646210.1	NA	NA	NA
	First intron	chr5	81789499	81789621	123	+	LOC115717238	XM_030646211.1	NA	NA	NA
	First intron	chr5	81789499	81789621	123	+	LOC115717238	XM_030646212.1	NA	NA	NA
	First intron	chr5	20863658	20864004	347	-	LOC115717241	XM_030646214.1	NA	NA	NA
	First intron	chr5	81851037	81851235	199	-	LOC115717243	XM_030646215.1	NA	NA	NA
	First intron	chr5	75743650	75743744	95	-	R130_LOC115717245	XM_030646216.1	NA	NA	NA
	First intron	chr5	5476443	5476570	128	+	LOC115717246	XM_030646217.1	NA	NA	NA
	First intron	chr5	775275	776461	1187	-	LOC115717247	XM_030646218.1	NA	NA	NA
	First intron	chr5	3120524	3120723	200	+	LOC115717252	XM_030646220.1	NA	NA	NA
	First intron	chr5	40776591	40776776	186	-	LOC115717253	XM_030646221.1	NA	NA	NA
	First intron	chr5	40776591	40776776	186	-	LOC115717253	XM_030646222.1	NA	NA	NA
	First intron	chr5	3366433	3366537	105	+	LOC115717254	XM_030646223.1	NA	NA	NA
	First intron	chr5	3366255	3366298	44	+	LOC115717254	XM_030646224.1	NA	NA	NA
	First intron	chr5	6888525	6890204	1680	+	LOC115717255	XM_030646225.1	NA	NA	NA
	First intron	chr5	86725622	86725720	99	-	LOC115717256	XM_030646226.1	NA	NA	NA
	First intron	chr5	70517288	70518192	905	-	LOC115717257	XM_030646227.1	NA	NA	NA
	First intron	chr5	70511702	70511872	171	+	LOC115717258	XM_030646228.1	NA	NA	NA
	First intron	chr5	42803545	42804072	528	+	LOC115717260	XM_030646229.1	NA	NA	NA
	First intron	chr5	69222713	69222794	82	-	LOC115717261	XM_030646230.1	NA	NA	NA
	First intron	chr5	9915482	9915597	116	-	LOC115717262	XM_030646231.1	NA	NA	NA
	First intron	chr5	70894516	70894774	259	+	LOC115717263	XM_030646232.1	NA	NA	NA
	First intron	chr5	3624057	3624147	91	-	LOC115717265	XM_030646233.1	NA	NA	NA
	First intron	chr5	81478818	81479100	283	+	LOC115717266	XM_030646234.1	NA	NA	NA
	First intron	chr5	1594756	1595432	677	+	LOC115717267	XM_030646236.1	NA	NA	NA
	First intron	chr5	86184077	86184164	88	-	LOC115717268	XM_030646237.1	NA	NA	NA
	First intron	chr5	50482780	50482879	100	-	LOC115717270	XM_030646238.1	NA	NA	NA
	First intron	chr5	36995540	36996041	502	+	LOC115717271	XM_030646239.1	NA	NA	NA
	First intron	chr5	37069988	37070486	499	-	LOC115717272	XM_030646240.1	NA	NA	NA
	First intron	chr5	23558532	23558849	318	+	LOC115717273	XM_030646241.1	NA	NA	NA
	First intron	chr5	84045841	84046366	526	-	LOC115717274	XM_030646242.1	NA	NA	NA
	First intron	chr5	1936834	1937414	581	+	LOC115717275	XM_030646243.1	NA	NA	NA
	First intron	chr5	2638593	2640553	1961	-	LOC115717276	XM_030646244.1	NA	NA	NA
	First intron	chr5	72810558	72810838	281	+	LOC115717277	XM_030646245.1	NA	NA	NA
	First intron	chr5	72810558	72810838	281	+	LOC115717277	XM_030646246.1	NA	NA	NA
	First intron	chr5	72810558	72811019	462	+	LOC115717277	XM_030646247.1	NA	NA	NA
	First intron	chr5	72810558	72811019	462	+	LOC115717277	XM_030646248.1	NA	NA	NA
	First intron	chr5	82620830	82620918	89	+	LOC115717278	XM_030646249.1	NA	NA	NA
	First intron	chr5	84815236	84816526	1291	-	LOC115717280	XM_030646251.1	NA	NA	NA
	First intron	chr5	84813024	84813139	116	+	LOC115717281	XM_030646252.1	NA	NA	NA
	First intron	chr5	81412457	81413435	979	-	LOC115717284	XM_030646254.1	NA	NA	NA
	First intron	chr5	81400517	81401849	1333	+	LOC115717285	XM_030646255.1	NA	NA	NA
	First intron	chr5	153700	154100	401	+	LOC115717288	XM_030646257.1	NA	NA	NA
	First intron	chr5	3335546	3335867	322	+	LOC115717289	XM_030646258.1	NA	NA	NA
	First intron	chr5	38764778	38766761	1984	-	LOC115717290	XM_030646259.1	NA	NA	NA
	First intron	chr5	5398974	5399329	356	-	LOC115717291	XM_030646260.1	NA	NA	NA
	First intron	chr5	5398974	5399479	506	-	LOC115717291	XM_030646261.1	NA	NA	NA
	First intron	chr5	5388022	5388647	626	+	LOC115717292	XM_030646262.1	NA	NA	NA
	First intron	chr5	5370683	5370806	124	-	LOC115717293	XM_030646263.1	NA	NA	NA
	First intron	chr5	5376260	5376371	112	-	LOC115717294	XM_030646264.1	NA	NA	NA
	First intron	chr5	5342991	5343120	130	-	LOC115717295	XM_030646265.1	NA	NA	NA
	First intron	chr5	5342991	5343096	106	-	LOC115717295	XM_030646266.1	NA	NA	NA
	First intron	chr5	2041622	2043113	1492	+	LOC115717296	XM_030646267.1	NA	NA	NA
	First intron	chr5	65044054	65044148	95	-	LOC115717298	XM_030646268.1	NA	NA	NA
	First intron	chr5	16706685	16707457	773	+	R130_LOC115717299	XM_030646269.1	NA	NA	NA
	First intron	chr5	4154062	4154220	159	+	LOC115717300	XM_030646270.1	NA	NA	NA
	First intron	chr5	80609660	80609750	91	+	LOC115717301	XM_030646271.1	NA	NA	NA
	First intron	chr5	13847947	13848060	114	-	LOC115717303	XM_030646272.1	NA	NA	NA
	First intron	chr5	84845773	84850961	5189	-	LOC115717304	XM_030646273.1	NA	NA	NA
	First intron	chr5	84847136	84850961	3826	-	LOC115717304	XM_030646274.1	NA	NA	NA
	First intron	chr5	69944195	69944287	93	+	LOC115717306	XM_030646276.1	NA	NA	NA
	First intron	chr5	86427225	86430196	2972	+	LOC115717307	XM_030646277.1	NA	NA	NA
	First intron	chr5	7633441	7633956	516	-	LOC115717308	XM_030646278.1	NA	NA	NA
	First intron	chr5	62753726	62753846	121	+	LOC115717309	XM_030646279.1	NA	NA	NA
	First intron	chr5	6739807	6740123	317	+	LOC115717311	XM_030646280.1	NA	NA	NA
	First intron	chr5	1771662	1771750	89	-	LOC115717312	XM_030646281.1	NA	NA	NA
	First intron	chr5	78597144	78597240	97	+	LOC115717314	XM_030646282.1	NA	NA	NA
	First intron	chr5	78597144	78597240	97	+	LOC115717314	XM_030646283.1	NA	NA	NA
	First intron	chr5	86256270	86256709	440	+	LOC115717316	XM_030646284.1	NA	NA	NA
	First intron	chr5	34658116	34658253	138	+	LOC115717318	XM_030646286.1	NA	NA	NA
	First intron	chrX	8074465	8075155	691	+	LOC115717030	XM_030646287.1	NA	NA	NA
	First intron	chrX	10998401	10999594	1194	-	LOC115717286	XM_030646288.1	NA	NA	NA
	First intron	chr5	86471943	86472799	857	+	LOC115717319	XM_030646289.1	NA	NA	NA
	First intron	chr5	85839449	85839561	113	+	LOC115717320	XM_030646290.1	NA	NA	NA
	First intron	chr5	85839449	85839561	113	+	LOC115717320	XM_030646291.1	NA	NA	NA
	First intron	chr5	32775240	32775311	72	+	LOC115717321	XM_030646292.1	NA	NA	NA
	First intron	chr5	32780968	32781048	81	-	LOC115717322	XM_030646293.1	NA	NA	NA
	First intron	chr5	32780884	32781048	165	-	LOC115717322	XM_030646294.1	NA	NA	NA
	First intron	chr5	63031534	63031632	99	+	LOC115717323	XM_030646295.1	NA	NA	NA
	First intron	chr5	81868324	81868631	308	+	LOC115717325	XM_030646297.1	NA	NA	NA
	First intron	chr5	26733277	26734995	1719	-	LOC115717326	XM_030646298.1	NA	NA	NA
	First intron	chr5	59246769	59246881	113	-	LOC115717327	XM_030646299.1	NA	NA	NA
	First intron	chr5	450153	450488	336	-	LOC115717328	XM_030646300.1	NA	NA	NA
	First intron	chr5	451106	452173	1068	+	LOC115717329	XM_030646301.1	NA	NA	NA
	First intron	chr5	52381454	52381721	268	+	LOC115717330	XM_030646302.1	NA	NA	NA
	First intron	chr5	52380309	52381721	1413	+	LOC115717330	XM_030646303.1	NA	NA	NA
	First intron	chr5	52389691	52390367	677	-	LOC115717331	XM_030646304.1	NA	NA	NA
	First intron	chr5	59168961	59169235	275	-	LOC115717332	XM_030646305.1	NA	NA	NA
	First intron	chr5	54358364	54360174	1811	+	LOC115717334	XM_030646306.1	NA	NA	NA
	First intron	chr5	54358364	54360174	1811	+	LOC115717334	XM_030646307.1	NA	NA	NA
	First intron	chr5	54358364	54360174	1811	+	LOC115717334	XM_030646308.1	NA	NA	NA
	First intron	chr5	86019163	86019271	109	-	LOC115717337	XM_030646309.1	NA	NA	NA
	First intron	chr5	75217223	75217353	131	+	LOC115717339	XM_030646310.1	NA	NA	NA
	First intron	chr5	39900444	39911989	11546	+	LOC115717341	XM_030646312.1	NA	NA	NA
	First intron	chr5	79105574	79105660	87	-	LOC115717342	XM_030646313.1	NA	NA	NA
	First intron	chr5	25330020	25330666	647	+	LOC115717344	XM_030646314.1	NA	NA	NA
	First intron	chr5	3910261	3910360	100	-	LOC115717345	XM_030646315.1	NA	NA	NA
	First intron	chr5	4134589	4134670	82	+	LOC115717346	XM_030646316.1	NA	NA	NA
	First intron	chr5	47895789	47896071	283	-	LOC115717347	XM_030646317.1	NA	NA	NA
	First intron	chr5	539474	539651	178	+	R130_LOC115717348	XM_030646318.1	NA	NA	NA
	First intron	chr5	11866789	11868034	1246	-	LOC115717350	XM_030646319.1	NA	NA	NA
	First intron	chr5	16280668	16280797	130	+	LOC115717352	XM_030646320.1	NA	NA	NA
	First intron	chr5	16280668	16280784	117	+	LOC115717352	XM_030646321.1	NA	NA	NA
	First intron	chr5	7701587	7702323	737	+	LOC115717353	XM_030646322.1	NA	NA	NA
	First intron	chrX	15782026	15787577	5552	-	LOC115717351	XM_030646323.1	NA	NA	NA
	First intron	chr5	13100722	13101771	1050	+	LOC115717355	XM_030646324.1	NA	NA	NA
	First intron	chr5	83690332	83690424	93	-	LOC115717356	XM_030646325.1	NA	NA	NA
	First intron	chr5	31873488	31874189	702	+	LOC115717357	XM_030646326.1	NA	NA	NA
	First intron	chr5	86202610	86202730	121	-	LOC115717358	XM_030646327.1	NA	NA	NA
	First intron	chr5	1151808	1152549	742	+	LOC115717359	XM_030646328.1	NA	NA	NA
	First intron	chr5	939644	939736	93	+	LOC115717360	XM_030646329.1	NA	NA	NA
	First intron	chr5	4489214	4490000	787	+	LOC115717363	XM_030646331.1	NA	NA	NA
	First intron	chr5	83254868	83254950	83	-	LOC115717365	XM_030646333.1	NA	NA	NA
	First intron	chr5	73092356	73093614	1259	+	LOC115717366	XM_030646334.1	NA	NA	NA
	First intron	chr5	82706745	82707977	1233	+	LOC115717367	XM_030646335.1	NA	NA	NA
	First intron	chr5	86978415	86979611	1197	+	LOC115717368	XM_030646336.1	NA	NA	NA
	First intron	chr5	3332163	3332302	140	+	R130_LOC115717369	XM_030646337.1	NA	NA	NA
	First intron	chr5	83558311	83558414	104	-	LOC115717374	XM_030646342.1	NA	NA	NA
	First intron	chr5	68326968	68327276	309	-	LOC115717375	XM_030646343.1	NA	NA	NA
	First intron	chr5	84683746	84684209	464	+	LOC115717376	XM_030646344.1	NA	NA	NA
	First intron	chr5	66702306	66703821	1516	-	LOC115717377	XM_030646345.1	NA	NA	NA
	First intron	chr5	66702306	66703821	1516	-	LOC115717377	XM_030646346.1	NA	NA	NA
	First intron	chr5	66702306	66703821	1516	-	LOC115717377	XM_030646347.1	NA	NA	NA
	First intron	chr5	66702306	66703821	1516	-	LOC115717377	XM_030646348.1	NA	NA	NA
	First intron	chr5	66702306	66703777	1472	-	LOC115717377	XM_030646349.1	NA	NA	NA
	First intron	chr5	8088890	8088989	100	-	R130_LOC115717380	XM_030646351.1	NA	NA	NA
	First intron	chr5	13047934	13048531	598	+	LOC115717381	XM_030646352.1	NA	NA	NA
	First intron	chr5	9860169	9860612	444	-	LOC115717383	XM_030646353.1	NA	NA	NA
	First intron	chr5	61755107	61755183	77	-	LOC115717384	XM_030646354.1	NA	NA	NA
	First intron	chr5	48708384	48708544	161	+	LOC115717385	XM_030646355.1	NA	NA	NA
	First intron	chr5	3220403	3220536	134	+	LOC115717391	XM_030646357.1	NA	NA	NA
	First intron	chr5	71021426	71021585	160	+	LOC115717392	XM_030646358.1	NA	NA	NA
	First intron	chr5	74998119	74998224	106	-	LOC115717394	XM_030646360.1	NA	NA	NA
	First intron	chr5	38731851	38732512	662	-	LOC115717395	XM_030646361.1	NA	NA	NA
	First intron	chr5	41672695	41673014	320	+	LOC115717396	XM_030646362.1	NA	NA	NA
	First intron	chr5	41672695	41673052	358	+	LOC115717396	XM_030646363.1	NA	NA	NA
	First intron	chr5	82936281	82936361	81	-	LOC115717397	XM_030646364.1	NA	NA	NA
	First intron	chr5	82936281	82936361	81	-	LOC115717397	XM_030646365.1	NA	NA	NA
	First intron	chr5	86028094	86028226	133	+	LOC115717399	XM_030646366.1	NA	NA	NA
	First intron	chr5	14400456	14401053	598	+	LOC115717401	XM_030646367.1	NA	NA	NA
	First intron	chr5	44142947	44143099	153	-	LOC115717402	XM_030646368.1	NA	NA	NA
	First intron	chr5	86942096	86942135	40	-	LOC115717403	XM_030646369.1	NA	NA	NA
	First intron	chrX	15879303	15879376	74	-	LOC115717400	XM_030646370.1	NA	NA	NA
	First intron	chr5	69193534	69194795	1262	-	LOC115717406	XM_030646373.1	NA	NA	NA
	First intron	chr5	69193534	69194173	640	-	LOC115717406	XM_030646374.1	NA	NA	NA
	First intron	chr5	3718090	3718383	294	-	LOC115717409	XM_030646375.1	NA	NA	NA
	First intron	chr5	79355053	79355405	353	+	LOC115717411	XM_030646376.1	NA	NA	NA
	First intron	chr5	79355200	79355405	206	+	LOC115717411	XM_030646377.1	NA	NA	NA
	First intron	chr5	81471083	81471169	87	-	LOC115717412	XM_030646378.1	NA	NA	NA
	First intron	chr5	1750933	1751021	89	-	LOC115717413	XM_030646379.1	NA	NA	NA
	First intron	chrX	15880547	15881129	583	-	LOC115717410	XM_030646380.1	NA	NA	NA
	First intron	chr5	1963406	1964201	796	+	LOC115717414	XM_030646381.1	NA	NA	NA
	First intron	chr5	1963417	1964201	785	+	LOC115717414	XM_030646382.1	NA	NA	NA
	First intron	chr5	1963406	1964520	1115	+	LOC115717414	XM_030646383.1	NA	NA	NA
	First intron	chr5	1963406	1964201	796	+	LOC115717414	XM_030646384.1	NA	NA	NA
	First intron	chr5	1963417	1964201	785	+	LOC115717414	XM_030646385.1	NA	NA	NA
	First intron	chr5	1963417	1964520	1104	+	LOC115717414	XM_030646386.1	NA	NA	NA
	First intron	chr5	32025780	32025940	161	-	LOC115717415	XM_030646387.1	NA	NA	NA
	First intron	chr5	32024910	32025940	1031	-	LOC115717415	XM_030646388.1	NA	NA	NA
	First intron	chr5	16948308	16948418	111	-	LOC115717416	XM_030646389.1	NA	NA	NA
	First intron	chr5	32889764	32890648	885	-	LOC115717418	XM_030646390.1	NA	NA	NA
	First intron	chr5	83648200	83649785	1586	-	LOC115717419	XM_030646391.1	NA	NA	NA
	First intron	chr5	83648200	83649785	1586	-	LOC115717419	XM_030646392.1	NA	NA	NA
	First intron	chrX	15885810	15885911	102	+	LOC115717417	XM_030646393.1	NA	NA	NA
	First intron	chr5	83648197	83649785	1589	-	LOC115717419	XM_030646394.1	NA	NA	NA
	First intron	chr5	83648200	83649785	1586	-	LOC115717419	XM_030646395.1	NA	NA	NA
	First intron	chr5	83648197	83649785	1589	-	LOC115717419	XM_030646396.1	NA	NA	NA
	First intron	chr5	83649886	83649980	95	-	LOC115717419	XM_030646397.1	NA	NA	NA
	First intron	chr5	83649886	83649968	83	-	LOC115717419	XM_030646398.1	NA	NA	NA
	First intron	chr5	83649877	83649980	104	-	LOC115717419	XM_030646399.1	NA	NA	NA
	First intron	chr5	83649877	83649968	92	-	LOC115717419	XM_030646400.1	NA	NA	NA
	First intron	chr5	83649886	83649980	95	-	LOC115717419	XM_030646401.1	NA	NA	NA
	First intron	chr5	83649886	83649968	83	-	LOC115717419	XM_030646402.1	NA	NA	NA
	First intron	chr5	83649877	83649980	104	-	LOC115717419	XM_030646403.1	NA	NA	NA
	First intron	chr5	83649877	83649968	92	-	LOC115717419	XM_030646404.1	NA	NA	NA
	First intron	chr5	85045667	85046752	1086	-	LOC115717421	XM_030646405.1	NA	NA	NA
	First intron	chr5	85034017	85051647	17631	-	LOC115717422	XM_030646406.1	NA	NA	NA
	First intron	chr5	75079864	75079963	100	-	LOC115717423	XM_030646407.1	NA	NA	NA
	First intron	chrX	15921780	15921886	107	+	LOC115717420	XM_030646408.1	NA	NA	NA
	First intron	chr5	75079868	75079963	96	-	LOC115717423	XM_030646409.1	NA	NA	NA
	First intron	chr5	79439205	79439299	95	+	LOC115717424	XM_030646410.1	NA	NA	NA
	First intron	chr5	81438210	81438667	458	+	LOC115717425	XM_030646411.1	NA	NA	NA
	First intron	chr5	51818933	51819017	85	-	LOC115717426	XM_030646412.1	NA	NA	NA
	First intron	chr5	5669705	5670884	1180	-	LOC115717427	XM_030646413.1	NA	NA	NA
	First intron	chr5	261125	262589	1465	-	LOC115717428	XM_030646414.1	NA	NA	NA
	First intron	chr5	261125	262215	1091	-	LOC115717428	XM_030646415.1	NA	NA	NA
	First intron	chr5	262387	262589	203	-	LOC115717428	XM_030646416.1	NA	NA	NA
	First intron	chr5	85922719	85925589	2871	-	LOC115717430	XM_030646417.1	NA	NA	NA
	First intron	chr5	84037909	84038281	373	+	LOC115717432	XM_030646418.1	NA	NA	NA
	First intron	chr5	219934	221129	1196	-	LOC115717434	XM_030646421.1	NA	NA	NA
	First intron	chr5	39344806	39344958	153	+	LOC115717437	XM_030646423.1	NA	NA	NA
	First intron	chr5	77536	77625	90	+	LOC115717439	XM_030646425.1	NA	NA	NA
	First intron	chr5	77536	77625	90	+	LOC115717439	XM_030646426.1	NA	NA	NA
	First intron	chr5	91658	91754	97	-	LOC115717441	XM_030646427.1	NA	NA	NA
	First intron	chr5	91651	91754	104	-	LOC115717441	XM_030646428.1	NA	NA	NA
	First intron	chr5	93904	93985	82	+	LOC115717442	XM_030646429.1	NA	NA	NA
	First intron	chrX	15996700	15997612	913	-	LOC115717440	XM_030646430.1	NA	NA	NA
	First intron	chr5	93904	93985	82	+	LOC115717442	XM_030646431.1	NA	NA	NA
	First intron	chr5	99199	99277	79	-	R130_LOC115717443	XM_030646432.1	NA	NA	NA
	First intron	chr5	7544614	7544772	159	-	LOC115717444	XM_030646433.1	NA	NA	NA
	First intron	chr5	61582865	61583233	369	+	LOC115717445	XM_030646434.1	NA	NA	NA
	First intron	chr5	83185253	83186073	821	-	LOC115717452	XM_030646439.1	NA	NA	NA
	First intron	chr5	2628338	2629365	1028	-	LOC115717453	XM_030646440.1	NA	NA	NA
	First intron	chr5	2511444	2511731	288	+	LOC115717454	XM_030646441.1	NA	NA	NA
	First intron	chr5	2916362	2921163	4802	-	LOC115717458	XM_030646444.1	NA	NA	NA
	First intron	chr5	2944930	2945060	131	+	LOC115717459	XM_030646445.1	NA	NA	NA
	First intron	chr5	2946202	2946359	158	-	LOC115717460	XM_030646446.1	NA	NA	NA
	First intron	chr5	3351061	3351236	176	-	LOC115717463	XM_030646448.1	NA	NA	NA
	First intron	chrX	16104398	16104558	161	-	LOC115717464	XM_030646449.1	NA	NA	NA
	First intron	chr5	3412740	3412987	248	+	LOC115717465	XM_030646450.1	NA	NA	NA
	First intron	chr5	3470501	3471118	618	+	LOC115717466	XM_030646451.1	NA	NA	NA
	First intron	chr5	3496241	3496362	122	-	LOC115717469	XM_030646454.1	NA	NA	NA
	First intron	chr5	3526648	3527126	479	+	LOC115717470	XM_030646455.1	NA	NA	NA
	First intron	chrX	11045338	11046360	1023	-	LOC115717462	XM_030646462.1	NA	NA	NA
	First intron	chr5	3804177	3804278	102	-	LOC115717477	XM_030646463.1	NA	NA	NA
	First intron	chr5	3987417	3990497	3081	+	LOC115717481	XM_030646467.1	NA	NA	NA
	First intron	chr5	4002190	4003486	1297	-	LOC115717482	XM_030646468.1	NA	NA	NA
	First intron	chr5	4052826	4052928	103	-	LOC115717483	XM_030646469.1	NA	NA	NA
	First intron	chr5	4075975	4076308	334	-	LOC115717484	XM_030646470.1	NA	NA	NA
	First intron	chr5	4334610	4334815	206	+	LOC115717487	XM_030646473.1	NA	NA	NA
	First intron	chr5	4348342	4348425	84	-	LOC115717488	XM_030646474.1	NA	NA	NA
	First intron	chr5	4470480	4470523	44	+	LOC115717489	XM_030646475.1	NA	NA	NA
	First intron	chr5	4471988	4472104	117	-	LOC115717490	XM_030646476.1	NA	NA	NA
	First intron	chr5	4473970	4475306	1337	-	LOC115717491	XM_030646477.1	NA	NA	NA
	First intron	chrX	16276827	16276960	134	+	LOC115717494	XM_030646480.1	NA	NA	NA
	First intron	chr5	4948798	4949002	205	+	LOC115717495	XM_030646481.1	NA	NA	NA
	First intron	chr5	5065976	5066107	132	-	LOC115717496	XM_030646482.1	NA	NA	NA
	First intron	chr5	5121862	5123870	2009	+	LOC115717497	XM_030646483.1	NA	NA	NA
	First intron	chr5	5136406	5137558	1153	+	LOC115717498	XM_030646484.1	NA	NA	NA
	First intron	chr5	5208637	5208719	83	-	LOC115717501	XM_030646487.1	NA	NA	NA
	First intron	chr5	5210601	5211975	1375	-	LOC115717502	XM_030646488.1	NA	NA	NA
	First intron	chr5	5251441	5251594	154	+	LOC115717503	XM_030646489.1	NA	NA	NA
	First intron	chr5	5304462	5305738	1277	-	LOC115717504	XM_030646490.1	NA	NA	NA
	First intron	chrX	11045338	11046360	1023	-	LOC115717462	XM_030646492.1	NA	NA	NA
	First intron	chr5	5492197	5492282	86	+	LOC115717506	XM_030646493.1	NA	NA	NA
	First intron	chr5	5510466	5526578	16113	-	LOC115717507	XM_030646494.1	NA	NA	NA
	First intron	chr5	5636620	5636716	97	-	LOC115717508	XM_030646495.1	NA	NA	NA
	First intron	chr5	5853539	5854425	887	+	R130_LOC115717511	XM_030646497.1	NA	NA	NA
	First intron	chr5	6470830	6471360	531	-	LOC115717512	XM_030646498.1	NA	NA	NA
	First intron	chrX	77429365	77434632	5268	-	LOC115717510	XM_030646499.1	NA	NA	NA
	First intron	chr5	6597634	6599080	1447	+	LOC115717513	XM_030646500.1	NA	NA	NA
	First intron	chr5	6743801	6746150	2350	-	LOC115717516	XM_030646503.1	NA	NA	NA
	First intron	chrX	77429365	77434632	5268	-	LOC115717510	XM_030646504.1	NA	NA	NA
	First intron	chr5	6908873	6909333	461	+	LOC115717517	XM_030646505.1	NA	NA	NA
	First intron	chr5	6947986	6948047	62	+	LOC115717518	XM_030646506.1	NA	NA	NA
	First intron	chr5	7272792	7273067	276	-	LOC115717521	XM_030646507.1	NA	NA	NA
	First intron	chr5	7597645	7597839	195	-	LOC115717524	XM_030646510.1	NA	NA	NA
	First intron	chr5	7728939	7729131	193	+	LOC115717527	XM_030646513.1	NA	NA	NA
	First intron	chr5	7767079	7767225	147	+	LOC115717529	XM_030646514.1	NA	NA	NA
	First intron	chrX	16603959	16604829	871	-	LOC115717528	XM_030646516.1	NA	NA	NA
	First intron	chr5	7890292	7890525	234	+	LOC115717531	XM_030646517.1	NA	NA	NA
	First intron	chr5	7951113	7951212	100	-	LOC115717532	XM_030646518.1	NA	NA	NA
	First intron	chr5	7990631	7991407	777	-	LOC115717533	XM_030646519.1	NA	NA	NA
	First intron	chr5	8219011	8219101	91	+	LOC115717535	XM_030646520.1	NA	NA	NA
	First intron	chrX	16838908	16839059	152	+	LOC115717534	XM_030646521.1	NA	NA	NA
	First intron	chr5	8949925	8951331	1407	-	LOC115717537	XM_030646523.1	NA	NA	NA
	First intron	chr5	9740144	9740287	144	-	LOC115717541	XM_030646527.1	NA	NA	NA
	First intron	chr5	9863871	9864608	738	+	LOC115717542	XM_030646528.1	NA	NA	NA
	First intron	chr5	10110724	10111524	801	-	LOC115717545	XM_030646531.1	NA	NA	NA
	First intron	chr5	10113759	10113917	159	+	LOC115717547	XM_030646532.1	NA	NA	NA
	First intron	chrX	11045338	11046360	1023	-	LOC115717462	XM_030646533.1	NA	NA	NA
	First intron	chrX	17485147	17485219	73	-	LOC115717546	XM_030646534.1	NA	NA	NA
	First intron	chr5	10440076	10440806	731	+	LOC115717552	XM_030646537.1	NA	NA	NA
	First intron	chrX	17487312	17487405	94	-	LOC115717551	XM_030646538.1	NA	NA	NA
	First intron	chr5	10634489	10634802	314	+	LOC115717554	XM_030646540.1	NA	NA	NA
	First intron	chr5	10659808	10659930	123	+	LOC115717555	XM_030646541.1	NA	NA	NA
	First intron	chr5	10766006	10766147	142	-	LOC115717557	XM_030646543.1	NA	NA	NA
	First intron	chr5	11076227	11076349	123	+	LOC115717559	XM_030646544.1	NA	NA	NA
	First intron	chr5	11811167	11811308	142	-	LOC115717561	XM_030646546.1	NA	NA	NA
	First intron	chr5	11862490	11864645	2156	-	LOC115717562	XM_030646547.1	NA	NA	NA
	First intron	chr5	12047039	12047478	440	+	LOC115717563	XM_030646548.1	NA	NA	NA
	First intron	chr5	12233586	12233671	86	-	LOC115717566	XM_030646551.1	NA	NA	NA
	First intron	chr5	12332136	12332343	208	-	LOC115717568	XM_030646553.1	NA	NA	NA
	First intron	chr5	12370391	12370507	117	+	LOC115717569	XM_030646554.1	NA	NA	NA
	First intron	chr5	12398776	12398868	93	-	LOC115717570	XM_030646555.1	NA	NA	NA
	First intron	chr5	12611839	12611931	93	-	LOC115717573	XM_030646557.1	NA	NA	NA
	First intron	chr5	12757541	12766661	9121	-	LOC115717574	XM_030646558.1	NA	NA	NA
	First intron	chr5	12825206	12825362	157	-	LOC115717575	XM_030646560.1	NA	NA	NA
	First intron	chr5	13031016	13031113	98	+	LOC115717577	XM_030646562.1	NA	NA	NA
	First intron	chr5	13091860	13092340	481	+	LOC115717578	XM_030646563.1	NA	NA	NA
	First intron	chr5	13136579	13136791	213	+	LOC115717579	XM_030646564.1	NA	NA	NA
	First intron	chr5	13195648	13195904	257	+	LOC115717580	XM_030646565.1	NA	NA	NA
	First intron	chr5	13307499	13307696	198	+	LOC115717581	XM_030646566.1	NA	NA	NA
	First intron	chr5	13326113	13326527	415	+	LOC115717582	XM_030646567.1	NA	NA	NA
	First intron	chr5	14103893	14106716	2824	+	LOC115717588	XM_030646572.1	NA	NA	NA
	First intron	chr5	14194361	14194473	113	+	LOC115717589	XM_030646573.1	NA	NA	NA
	First intron	chr5	14238968	14241962	2995	+	LOC115717590	XM_030646574.1	NA	NA	NA
	First intron	chr5	14330982	14331094	113	-	LOC115717592	XM_030646575.1	NA	NA	NA
	First intron	chr5	14364285	14364380	96	+	LOC115717593	XM_030646576.1	NA	NA	NA
	First intron	chrX	17815125	17815237	113	-	LOC115717591	XM_030646577.1	NA	NA	NA
	First intron	chr5	14377877	14377935	59	+	LOC115717594	XM_030646578.1	NA	NA	NA
	First intron	chr5	14814783	14814863	81	-	LOC115717596	XM_030646580.1	NA	NA	NA
	First intron	chr5	15244698	15244810	113	-	LOC115717598	XM_030646581.1	NA	NA	NA
	First intron	chrX	11033504	11033748	245	-	LOC115717585	XM_030646582.1	NA	NA	NA
	First intron	chr5	15913262	15913345	84	-	LOC115717600	XM_030646584.1	NA	NA	NA
	First intron	chr5	16021167	16021457	291	+	LOC115717601	XM_030646585.1	NA	NA	NA
	First intron	chr5	16269456	16269534	79	-	LOC115717603	XM_030646587.1	NA	NA	NA
	First intron	chr5	73026884	73027330	447	+	LOC115717604	XM_030646588.1	NA	NA	NA
	First intron	chrX	77786619	77786727	109	+	LOC115717605	XM_030646589.1	NA	NA	NA
	First intron	chr5	17076537	17076719	183	-	LOC115717606	XM_030646590.1	NA	NA	NA
	First intron	chr5	17636568	17637076	509	-	LOC115717608	XM_030646591.1	NA	NA	NA
	First intron	chr5	17826357	17826438	82	-	LOC115717609	XM_030646592.1	NA	NA	NA
	First intron	chrX	77786619	77786727	109	+	LOC115717605	XM_030646594.1	NA	NA	NA
	First intron	chr5	17858354	17858467	114	-	LOC115717611	XM_030646595.1	NA	NA	NA
	First intron	chr5	17858952	17859398	447	-	LOC115717612	XM_030646596.1	NA	NA	NA
	First intron	chr5	17957370	17957426	57	-	LOC115717613	XM_030646597.1	NA	NA	NA
	First intron	chrX	77786619	77786727	109	+	LOC115717605	XM_030646599.1	NA	NA	NA
	First intron	chr5	18105500	18105794	295	-	LOC115717616	XM_030646600.1	NA	NA	NA
	First intron	chr5	18303816	18303924	109	-	LOC115717617	XM_030646601.1	NA	NA	NA
	First intron	chr5	18442574	18442666	93	-	LOC115717618	XM_030646602.1	NA	NA	NA
	First intron	chr5	18443581	18443697	117	-	LOC115717619	XM_030646603.1	NA	NA	NA
	First intron	chr5	18444867	18445328	462	-	LOC115717620	XM_030646604.1	NA	NA	NA
	First intron	chr5	18586187	18586289	103	+	LOC115717622	XM_030646605.1	NA	NA	NA
	First intron	chr5	18625858	18625956	99	-	LOC115717623	XM_030646607.1	NA	NA	NA
	First intron	chr5	18632724	18632851	128	-	LOC115717624	XM_030646608.1	NA	NA	NA
	First intron	chr5	18794772	18794870	99	+	LOC115717625	XM_030646609.1	NA	NA	NA
	First intron	chr5	2721689	2721787	99	-	LOC115717628	XM_030646612.1	NA	NA	NA
	First intron	chr5	20216631	20218518	1888	-	LOC115717629	XM_030646613.1	NA	NA	NA
	First intron	chr5	20226715	20226773	59	-	LOC115717630	XM_030646614.1	NA	NA	NA
	First intron	chr5	20254184	20254287	104	+	LOC115717632	XM_030646616.1	NA	NA	NA
	First intron	chr5	20262087	20273435	11349	+	LOC115717633	XM_030646617.1	NA	NA	NA
	First intron	chr5	20286075	20286188	114	-	LOC115717635	XM_030646618.1	NA	NA	NA
	First intron	chr5	21060774	21062273	1500	+	LOC115717638	XM_030646621.1	NA	NA	NA
	First intron	chr5	21063667	21063748	82	+	LOC115717639	XM_030646622.1	NA	NA	NA
	First intron	chr5	21068778	21068939	162	-	LOC115717640	XM_030646623.1	NA	NA	NA
	First intron	chr5	21216470	21216587	118	-	LOC115717641	XM_030646624.1	NA	NA	NA
	First intron	chr5	21250210	21250293	84	-	LOC115717642	XM_030646625.1	NA	NA	NA
	First intron	chr5	22111895	22111986	92	-	LOC115717645	XM_030646627.1	NA	NA	NA
	First intron	chr5	22330076	22330313	238	+	LOC115717646	XM_030646628.1	NA	NA	NA
	First intron	chr5	22343826	22343914	89	+	LOC115717647	XM_030646629.1	NA	NA	NA
	First intron	chr5	22387032	22387187	156	+	LOC115717648	XM_030646630.1	NA	NA	NA
	First intron	chr5	22679611	22679703	93	-	LOC115717651	XM_030646633.1	NA	NA	NA
	First intron	chr5	22682925	22683067	143	-	LOC115717652	XM_030646634.1	NA	NA	NA
	First intron	chr5	22910620	22910990	371	+	LOC115717653	XM_030646635.1	NA	NA	NA
	First intron	chr5	22917828	22917908	81	-	LOC115717654	XM_030646636.1	NA	NA	NA
	First intron	chr5	23221249	23221342	94	+	LOC115717656	XM_030646638.1	NA	NA	NA
	First intron	chr5	23344265	23344360	96	-	LOC115717658	XM_030646640.1	NA	NA	NA
	First intron	chr5	23412975	23414299	1325	-	LOC115717659	XM_030646641.1	NA	NA	NA
	First intron	chrX	11036490	11036575	86	+	LOC115717636	XM_030646642.1	NA	NA	NA
	First intron	chr5	23903550	23903629	80	-	LOC115717661	XM_030646644.1	NA	NA	NA
	First intron	chr5	24078771	24079624	854	-	LOC115717662	XM_030646645.1	NA	NA	NA
	First intron	chr5	24164873	24164926	54	-	LOC115717664	XM_030646647.1	NA	NA	NA
	First intron	chr5	24167953	24168799	847	+	LOC115717665	XM_030646648.1	NA	NA	NA
	First intron	chr5	25052036	25052256	221	+	LOC115717671	XM_030646653.1	NA	NA	NA
	First intron	chr5	25575156	25575826	671	+	LOC115717673	XM_030646655.1	NA	NA	NA
	First intron	chr5	25690513	25690754	242	-	LOC115717674	XM_030646656.1	NA	NA	NA
	First intron	chr5	25744653	25744816	164	+	LOC115717675	XM_030646657.1	NA	NA	NA
	First intron	chr5	26802243	26802423	181	+	LOC115717677	XM_030646658.1	NA	NA	NA
	First intron	chr5	27142026	27142898	873	+	LOC115717679	XM_030646661.1	NA	NA	NA
	First intron	chr5	27221483	27221752	270	-	LOC115717681	XM_030646663.1	NA	NA	NA
	First intron	chr5	28319453	28319502	50	+	LOC115717683	XM_030646665.1	NA	NA	NA
	First intron	chr5	28334190	28334285	96	+	LOC115717684	XM_030646666.1	NA	NA	NA
	First intron	chr5	28972229	28972312	84	-	LOC115717685	XM_030646667.1	NA	NA	NA
	First intron	chr5	30073518	30073559	42	+	LOC115717689	XM_030646671.1	NA	NA	NA
	First intron	chr5	30291916	30292011	96	-	LOC115717692	XM_030646672.1	NA	NA	NA
	First intron	chr5	30397677	30397772	96	-	LOC115717693	XM_030646673.1	NA	NA	NA
	First intron	chr5	30444230	30459034	14805	+	LOC115717694	XM_030646674.1	NA	NA	NA
	First intron	chr5	30579383	30579687	305	+	LOC115717697	XM_030646677.1	NA	NA	NA
	First intron	chr5	30582786	30583706	921	+	LOC115717698	XM_030646678.1	NA	NA	NA
	First intron	chr5	30724839	30725020	182	-	LOC115717699	XM_030646679.1	NA	NA	NA
	First intron	chr5	30928238	30928354	117	-	LOC115717702	XM_030646682.1	NA	NA	NA
	First intron	chr5	32027664	32027801	138	-	LOC115717704	XM_030646684.1	NA	NA	NA
	First intron	chrX	18248952	18248992	41	+	LOC115717705	XM_030646685.1	NA	NA	NA
	First intron	chr5	2619731	2619876	146	+	LOC115717706	XM_030646686.1	NA	NA	NA
	First intron	chr5	33713829	33714028	200	+	LOC115717708	XM_030646688.1	NA	NA	NA
	First intron	chrX	11050983	11051094	112	+	LOC115717691	XM_030646689.1	NA	NA	NA
	First intron	chr5	34398625	34398713	89	+	LOC115717710	XM_030646690.1	NA	NA	NA
	First intron	chr5	34484095	34484280	186	-	LOC115717711	XM_030646691.1	NA	NA	NA
	First intron	chr5	34666182	34666295	114	+	LOC115717712	XM_030646692.1	NA	NA	NA
	First intron	chr5	35307324	35307924	601	-	LOC115717713	XM_030646693.1	NA	NA	NA
	First intron	chr5	35412252	35414215	1964	-	LOC115717714	XM_030646694.1	NA	NA	NA
	First intron	chr5	36014839	36015013	175	-	LOC115717717	XM_030646697.1	NA	NA	NA
	First intron	chr5	36321413	36321737	325	-	LOC115717718	XM_030646698.1	NA	NA	NA
	First intron	chr5	36348659	36349363	705	+	LOC115717720	XM_030646699.1	NA	NA	NA
	First intron	chr5	36360389	36360472	84	+	LOC115717721	XM_030646700.1	NA	NA	NA
	First intron	chrX	18261257	18261367	111	-	LOC115717719	XM_030646701.1	NA	NA	NA
	First intron	chr5	36640708	36641376	669	+	LOC115717722	XM_030646702.1	NA	NA	NA
	First intron	chr5	37015630	37015784	155	+	LOC115717724	XM_030646704.1	NA	NA	NA
	First intron	chr5	37254978	37255061	84	-	LOC115717725	XM_030646705.1	NA	NA	NA
	First intron	chr5	37402020	37402226	207	+	LOC115717726	XM_030646706.1	NA	NA	NA
	First intron	chr5	37557035	37557187	153	+	LOC115717727	XM_030646707.1	NA	NA	NA
	First intron	chrX	8074465	8075121	657	+	LOC115717030	XM_030646710.1	NA	NA	NA
	First intron	chr5	37810093	37810175	83	-	LOC115717730	XM_030646711.1	NA	NA	NA
	First intron	chr5	37897060	37897333	274	+	LOC115717733	XM_030646713.1	NA	NA	NA
	First intron	chr5	37901162	37901263	102	-	LOC115717734	XM_030646714.1	NA	NA	NA
	First intron	chr5	37935030	37935568	539	+	LOC115717735	XM_030646715.1	NA	NA	NA
	First intron	chr5	37940061	37950045	9985	-	LOC115717738	XM_030646716.1	NA	NA	NA
	First intron	chr5	38002817	38002938	122	+	LOC115717739	XM_030646717.1	NA	NA	NA
	First intron	chrX	18318346	18318398	53	-	LOC115717737	XM_030646718.1	NA	NA	NA
	First intron	chr5	38429215	38429314	100	+	LOC115717741	XM_030646720.1	NA	NA	NA
	First intron	chr5	38467107	38467164	58	+	LOC115717742	XM_030646721.1	NA	NA	NA
	First intron	chr5	38649436	38649504	69	-	LOC115717744	XM_030646723.1	NA	NA	NA
	First intron	chr5	38669928	38670009	82	+	LOC115717745	XM_030646724.1	NA	NA	NA
	First intron	chr5	38893973	38894134	162	-	LOC115717746	XM_030646725.1	NA	NA	NA
	First intron	chr5	39207049	39207382	334	+	LOC115717747	XM_030646726.1	NA	NA	NA
	First intron	chr5	39334410	39336642	2233	-	LOC115717748	XM_030646727.1	NA	NA	NA
	First intron	chr5	39373180	39373247	68	+	LOC115717749	XM_030646728.1	NA	NA	NA
	First intron	chr5	39486431	39486512	82	+	LOC115717751	XM_030646729.1	NA	NA	NA
	First intron	chr5	40359445	40361033	1589	-	LOC115717753	XM_030646731.1	NA	NA	NA
	First intron	chr5	40690717	40690995	279	-	LOC115717757	XM_030646733.1	NA	NA	NA
	First intron	chr5	40824811	40824965	155	+	LOC115717758	XM_030646734.1	NA	NA	NA
	First intron	chr5	40883122	40883652	531	-	LOC115717759	XM_030646735.1	NA	NA	NA
	First intron	chr5	41139850	41141318	1469	+	LOC115717760	XM_030646736.1	NA	NA	NA
	First intron	chr5	41292221	41292364	144	+	LOC115717762	XM_030646738.1	NA	NA	NA
	First intron	chr5	41700409	41700509	101	-	LOC115717764	XM_030646739.1	NA	NA	NA
	First intron	chr5	41873695	41873794	100	+	LOC115717766	XM_030646741.1	NA	NA	NA
	First intron	chr5	42194859	42194957	99	+	LOC115717768	XM_030646743.1	NA	NA	NA
	First intron	chr5	42301074	42301151	78	-	LOC115717769	XM_030646744.1	NA	NA	NA
	First intron	chr5	42849383	42861479	12097	-	LOC115717770	XM_030646745.1	NA	NA	NA
	First intron	chr5	43552946	43553064	119	+	LOC115717771	XM_030646746.1	NA	NA	NA
	First intron	chr5	44117886	44117986	101	+	LOC115717772	XM_030646747.1	NA	NA	NA
	First intron	chr5	44389167	44389429	263	-	LOC115717773	XM_030646748.1	NA	NA	NA
	First intron	chr5	3252629	3252721	93	+	LOC115717774	XM_030646749.1	NA	NA	NA
	First intron	chr5	44471618	44471735	118	-	LOC115717775	XM_030646750.1	NA	NA	NA
	First intron	chr5	44547368	44547496	129	-	LOC115717776	XM_030646751.1	NA	NA	NA
	First intron	chr5	44599229	44599643	415	+	LOC115717777	XM_030646752.1	NA	NA	NA
	First intron	chr5	44636823	44636934	112	+	LOC115717778	XM_030646753.1	NA	NA	NA
	First intron	chr5	44739607	44739710	104	-	LOC115717780	XM_030646754.1	NA	NA	NA
	First intron	chrX	19449197	19449682	486	-	LOC115717779	XM_030646756.1	NA	NA	NA
	First intron	chr5	44941189	44943389	2201	-	LOC115717782	XM_030646757.1	NA	NA	NA
	First intron	chr5	45062540	45064957	2418	-	LOC115717784	XM_030646759.1	NA	NA	NA
	First intron	chr5	45253884	45254367	484	-	LOC115717786	XM_030646760.1	NA	NA	NA
	First intron	chrX	19999562	19999631	70	+	LOC115717785	XM_030646761.1	NA	NA	NA
	First intron	chr5	45697873	45709547	11675	+	LOC115717789	XM_030646763.1	NA	NA	NA
	First intron	chr5	45792682	45792776	95	-	LOC115717790	XM_030646764.1	NA	NA	NA
	First intron	chr5	46204152	46204763	612	+	LOC115717793	XM_030646766.1	NA	NA	NA
	First intron	chr5	46207642	46207712	71	+	LOC115717794	XM_030646767.1	NA	NA	NA
	First intron	chr5	46210864	46210947	84	-	LOC115717795	XM_030646769.1	NA	NA	NA
	First intron	chr5	46584689	46584741	53	+	LOC115717797	XM_030646771.1	NA	NA	NA
	First intron	chr5	46645550	46645712	163	+	LOC115717798	XM_030646772.1	NA	NA	NA
	First intron	chr5	47052998	47053101	104	+	LOC115717802	XM_030646774.1	NA	NA	NA
	First intron	chr5	47509120	47509209	90	+	LOC115717803	XM_030646776.1	NA	NA	NA
	First intron	chr5	48375240	48375397	158	-	LOC115717804	XM_030646777.1	NA	NA	NA
	First intron	chr5	48413091	48413942	852	+	LOC115717805	XM_030646778.1	NA	NA	NA
	First intron	chr5	48426027	48428662	2636	+	LOC115717806	XM_030646779.1	NA	NA	NA
	First intron	chr5	48625257	48625340	84	+	LOC115717808	XM_030646780.1	NA	NA	NA
	First intron	chrX	20153498	20154742	1245	-	LOC115717807	XM_030646782.1	NA	NA	NA
	First intron	chr5	48764253	48764420	168	+	LOC115717811	XM_030646783.1	NA	NA	NA
	First intron	chr5	49097457	49097505	49	+	LOC115717813	XM_030646785.1	NA	NA	NA
	First intron	chr5	49101078	49101457	380	+	LOC115717814	XM_030646786.1	NA	NA	NA
	First intron	chr5	49382613	49382806	194	-	LOC115717816	XM_030646787.1	NA	NA	NA
	First intron	chr5	49859335	49859582	248	+	LOC115717817	XM_030646789.1	NA	NA	NA
	First intron	chr5	49936322	49936456	135	+	LOC115717818	XM_030646790.1	NA	NA	NA
	First intron	chr5	50224404	50224655	252	-	LOC115717819	XM_030646791.1	NA	NA	NA
	First intron	chr5	50239259	50239340	82	-	LOC115717820	XM_030646792.1	NA	NA	NA
	First intron	chr5	50287227	50289738	2512	+	LOC115717821	XM_030646793.1	NA	NA	NA
	First intron	chr5	50448611	50449107	497	+	LOC115717822	XM_030646794.1	NA	NA	NA
	First intron	chr5	50558671	50558769	99	-	LOC115717823	XM_030646795.1	NA	NA	NA
	First intron	chr5	51049283	51049386	104	+	LOC115717827	XM_030646798.1	NA	NA	NA
	First intron	chr5	51258292	51258432	141	+	LOC115717830	XM_030646801.1	NA	NA	NA
	First intron	chr5	51645135	51645257	123	+	LOC115717831	XM_030646802.1	NA	NA	NA
	First intron	chr5	51678368	51678488	121	+	LOC115717832	XM_030646803.1	NA	NA	NA
	First intron	chr5	52095454	52095598	145	-	LOC115717834	XM_030646805.1	NA	NA	NA
	First intron	chr5	52148214	52148337	124	+	LOC115717835	XM_030646806.1	NA	NA	NA
	First intron	chr5	52521786	52522341	556	+	LOC115717837	XM_030646808.1	NA	NA	NA
	First intron	chr5	52782464	52782737	274	+	LOC115717842	XM_030646813.1	NA	NA	NA
	First intron	chr5	53552162	53552297	136	+	LOC115717847	XM_030646817.1	NA	NA	NA
	First intron	chr5	53862433	53862610	178	-	LOC115717849	XM_030646819.1	NA	NA	NA
	First intron	chr5	54221644	54221726	83	+	LOC115717850	XM_030646820.1	NA	NA	NA
	First intron	chr5	54479653	54481661	2009	-	LOC115717852	XM_030646822.1	NA	NA	NA
	First intron	chr5	54677047	54677135	89	-	LOC115717853	XM_030646823.1	NA	NA	NA
	First intron	chrX	77916637	77917190	554	-	LOC115717855	XM_030646826.1	NA	NA	NA
	First intron	chr5	55404761	55405021	261	-	LOC115717857	XM_030646827.1	NA	NA	NA
	First intron	chr5	55504363	55505545	1183	+	LOC115717858	XM_030646828.1	NA	NA	NA
	First intron	chr5	55628094	55628255	162	+	LOC115717859	XM_030646829.1	NA	NA	NA
	First intron	chr5	55629740	55629833	94	+	LOC115717860	XM_030646830.1	NA	NA	NA
	First intron	chr5	55631388	55631501	114	+	LOC115717861	XM_030646831.1	NA	NA	NA
	First intron	chrX	11076664	11077255	592	+	LOC115717846	XM_030646832.1	NA	NA	NA
	First intron	chr5	86331638	86331712	75	-	LOC115717866	XM_030646837.1	NA	NA	NA
	First intron	chr5	57970610	57971453	844	+	LOC115717867	XM_030646838.1	NA	NA	NA
	First intron	chr5	57973528	57973613	86	+	LOC115717868	XM_030646839.1	NA	NA	NA
	First intron	chr5	58031645	58032472	828	-	LOC115717869	XM_030646840.1	NA	NA	NA
	First intron	chr5	58260441	58260706	266	-	LOC115717871	XM_030646842.1	NA	NA	NA
	First intron	chr5	58766395	58766490	96	+	LOC115717872	XM_030646843.1	NA	NA	NA
	First intron	chr5	59104319	59104467	149	-	LOC115717875	XM_030646846.1	NA	NA	NA
	First intron	chr5	59145629	59145713	85	-	LOC115717876	XM_030646847.1	NA	NA	NA
	First intron	chrX	20551062	20551146	85	+	LOC115717878	XM_030646849.1	NA	NA	NA
	First intron	chr5	61026453	61038647	12195	-	LOC115717880	XM_030646850.1	NA	NA	NA
	First intron	chr5	61404041	61404131	91	+	LOC115717881	XM_030646851.1	NA	NA	NA
	First intron	chr5	61463838	61463893	56	-	LOC115717882	XM_030646852.1	NA	NA	NA
	First intron	chr5	61628896	61628954	59	+	LOC115717883	XM_030646853.1	NA	NA	NA
	First intron	chr5	61758717	61758922	206	+	LOC115717884	XM_030646854.1	NA	NA	NA
	First intron	chr5	62477455	62477538	84	-	LOC115717887	XM_030646857.1	NA	NA	NA
	First intron	chr5	62495194	62495240	47	-	LOC115717889	XM_030646859.1	NA	NA	NA
	First intron	chr5	62805584	62805674	91	-	LOC115717891	XM_030646860.1	NA	NA	NA
	First intron	chr5	62877663	62877763	101	+	LOC115717892	XM_030646861.1	NA	NA	NA
	First intron	chrX	11076664	11077255	592	+	LOC115717846	XM_030646863.1	NA	NA	NA
	First intron	chr5	63182491	63192768	10278	+	LOC115717895	XM_030646865.1	NA	NA	NA
	First intron	chr5	63322980	63324052	1073	+	LOC115717896	XM_030646866.1	NA	NA	NA
	First intron	chr5	63415041	63415235	195	+	LOC115717898	XM_030646868.1	NA	NA	NA
	First intron	chrX	20584354	20584438	85	+	LOC115717899	XM_030646871.1	NA	NA	NA
	First intron	chr5	64621383	64621568	186	-	LOC115717905	XM_030646873.1	NA	NA	NA
	First intron	chr5	64789119	64789202	84	+	LOC115717906	XM_030646874.1	NA	NA	NA
	First intron	chr5	64835587	64835639	53	-	LOC115717908	XM_030646875.1	NA	NA	NA
	First intron	chr5	64924195	64924288	94	-	LOC115717909	XM_030646876.1	NA	NA	NA
	First intron	chrX	20596330	20596414	85	+	LOC115717907	XM_030646877.1	NA	NA	NA
	First intron	chr5	65254888	65254973	86	+	LOC115717910	XM_030646878.1	NA	NA	NA
	First intron	chr5	65445700	65445809	110	-	LOC115717911	XM_030646879.1	NA	NA	NA
	First intron	chr5	65701860	65703950	2091	+	LOC115717912	XM_030646880.1	NA	NA	NA
	First intron	chrX	20654660	20655016	357	-	LOC115717914	XM_030646881.1	NA	NA	NA
	First intron	chr5	66306689	66306978	290	+	LOC115717915	XM_030646882.1	NA	NA	NA
	First intron	chr5	66400907	66401105	199	-	LOC115717916	XM_030646883.1	NA	NA	NA
	First intron	chrX	7682056	7682573	518	+	LOC115710135	XM_030646884.1	NA	NA	NA
	First intron	chr5	67001705	67001879	175	+	LOC115717917	XM_030646885.1	NA	NA	NA
	First intron	chr5	67245889	67245960	72	+	LOC115717918	XM_030646886.1	NA	NA	NA
	First intron	chr5	67870109	67870192	84	+	LOC115717921	XM_030646889.1	NA	NA	NA
	First intron	chr5	67912009	67912110	102	+	LOC115717922	XM_030646890.1	NA	NA	NA
	First intron	chr5	67913947	68223704	309758	+	LOC115717923	XM_030646891.1	NA	NA	NA
	First intron	chr5	68745076	68757916	12841	+	LOC115717925	XM_030646893.1	NA	NA	NA
	First intron	chr5	69078070	69078569	500	-	LOC115717927	XM_030646895.1	NA	NA	NA
	First intron	chr5	69283489	69283582	94	+	LOC115717930	XM_030646897.1	NA	NA	NA
	First intron	chrX	20742026	20742892	867	-	LOC115717929	XM_030646898.1	NA	NA	NA
	First intron	chr5	69308257	69310030	1774	+	LOC115717931	XM_030646899.1	NA	NA	NA
	First intron	chr5	69567853	69568092	240	+	LOC115717932	XM_030646900.1	NA	NA	NA
	First intron	chr5	69690410	69690538	129	-	LOC115717933	XM_030646901.1	NA	NA	NA
	First intron	chr5	69700220	69700333	114	+	LOC115717934	XM_030646902.1	NA	NA	NA
	First intron	chrX	11076664	11077255	592	+	LOC115717846	XM_030646903.1	NA	NA	NA
	First intron	chrX	20767117	20767538	422	+	LOC115717935	XM_030646904.1	NA	NA	NA
	First intron	chr5	70192598	70204664	12067	+	LOC115717936	XM_030646905.1	NA	NA	NA
	First intron	chr5	70254296	70254384	89	+	LOC115717939	XM_030646908.1	NA	NA	NA
	First intron	chr5	70477628	70477759	132	-	LOC115717941	XM_030646910.1	NA	NA	NA
	First intron	chr5	70511025	70511142	118	-	LOC115717942	XM_030646911.1	NA	NA	NA
	First intron	chr5	70557064	70557149	86	+	LOC115717946	XM_030646913.1	NA	NA	NA
	First intron	chr5	70587472	70587627	156	-	LOC115717947	XM_030646914.1	NA	NA	NA
	First intron	chr5	70590168	70590262	95	+	LOC115717948	XM_030646916.1	NA	NA	NA
	First intron	chr5	70729798	70729880	83	-	LOC115717949	XM_030646917.1	NA	NA	NA
	First intron	chr5	70747851	70748067	217	+	LOC115717950	XM_030646918.1	NA	NA	NA
	First intron	chr5	70905125	70912634	7510	+	LOC115717954	XM_030646922.1	NA	NA	NA
	First intron	chr5	70980944	70981467	524	+	LOC115717955	XM_030646923.1	NA	NA	NA
	First intron	chr5	71030214	71038910	8697	+	LOC115717957	XM_030646925.1	NA	NA	NA
	First intron	chr5	71106544	71106635	92	+	LOC115717959	XM_030646926.1	NA	NA	NA
	First intron	chrX	21013836	21014530	695	-	LOC115717958	XM_030646928.1	NA	NA	NA
	First intron	chr5	71503615	71503731	117	+	LOC115717964	XM_030646932.1	NA	NA	NA
	First intron	chr5	71542414	71552609	10196	+	LOC115717965	XM_030646933.1	NA	NA	NA
	First intron	chr5	71754420	71754539	120	+	LOC115717966	XM_030646934.1	NA	NA	NA
	First intron	chrX	78005212	78006745	1534	-	LOC115717968	XM_030646936.1	NA	NA	NA
	First intron	chrX	11076664	11077255	592	+	LOC115717846	XM_030646939.1	NA	NA	NA
	First intron	chrX	78005212	78006745	1534	-	LOC115717968	XM_030646940.1	NA	NA	NA
	First intron	chr5	72896743	72896875	133	+	LOC115717971	XM_030646941.1	NA	NA	NA
	First intron	chr5	73009981	73010068	88	-	LOC115717972	XM_030646942.1	NA	NA	NA
	First intron	chr5	73075191	73075265	75	-	LOC115717974	XM_030646944.1	NA	NA	NA
	First intron	chrX	78005212	78006745	1534	-	LOC115717968	XM_030646945.1	NA	NA	NA
	First intron	chr5	73214675	73214721	47	-	LOC115717975	XM_030646946.1	NA	NA	NA
	First intron	chr5	78897051	78897686	636	-	LOC115717977	XM_030646947.1	NA	NA	NA
	First intron	chr5	73216924	73217156	233	-	LOC115717978	XM_030646948.1	NA	NA	NA
	First intron	chr5	73306119	73306200	82	-	LOC115717979	XM_030646949.1	NA	NA	NA
	First intron	chr5	73365010	73365174	165	-	LOC115717980	XM_030646950.1	NA	NA	NA
	First intron	chr5	73371573	73371998	426	-	LOC115717981	XM_030646951.1	NA	NA	NA
	First intron	chr5	73459986	73460075	90	+	LOC115717982	XM_030646952.1	NA	NA	NA
	First intron	chr5	73584085	73584186	102	+	LOC115717983	XM_030646953.1	NA	NA	NA
	First intron	chr5	73588603	73588892	290	-	LOC115717984	XM_030646954.1	NA	NA	NA
	First intron	chr5	73771580	73771724	145	+	LOC115717985	XM_030646955.1	NA	NA	NA
	First intron	chr5	74059398	74059470	73	+	LOC115717988	XM_030646957.1	NA	NA	NA
	First intron	chrX	21103433	21103558	126	+	LOC115717987	XM_030646958.1	NA	NA	NA
	First intron	chr5	74272740	74273288	549	-	LOC115717990	XM_030646960.1	NA	NA	NA
	First intron	chr5	74436492	74437212	721	-	LOC115717992	XM_030646961.1	NA	NA	NA
	First intron	chrX	21131696	21131924	229	+	LOC115717991	XM_030646962.1	NA	NA	NA
	First intron	chr5	74859441	74859754	314	+	LOC115717993	XM_030646963.1	NA	NA	NA
	First intron	chrX	21404916	21405617	702	+	LOC115717994	XM_030646964.1	NA	NA	NA
	First intron	chr5	75140036	75142203	2168	-	LOC115717995	XM_030646965.1	NA	NA	NA
	First intron	chr5	75500552	75500653	102	-	LOC115717999	XM_030646968.1	NA	NA	NA
	First intron	chr5	75616855	75616936	82	-	LOC115718002	XM_030646970.1	NA	NA	NA
	First intron	chr5	75762728	75762893	166	-	LOC115718003	XM_030646972.1	NA	NA	NA
	First intron	chr5	75824786	75824868	83	-	LOC115718004	XM_030646973.1	NA	NA	NA
	First intron	chr5	77549481	77549574	94	-	LOC115718006	XM_030646974.1	NA	NA	NA
	First intron	chrX	21515839	21515930	92	+	LOC115718009	XM_030646979.1	NA	NA	NA
	First intron	chr5	78032021	78035072	3052	-	LOC115718012	XM_030646981.1	NA	NA	NA
	First intron	chr5	78138533	78138604	72	-	LOC115718013	XM_030646982.1	NA	NA	NA
	First intron	chr5	78352770	78352811	42	-	LOC115718015	XM_030646983.1	NA	NA	NA
	First intron	chr5	78424679	78424782	104	-	LOC115718016	XM_030646984.1	NA	NA	NA
	First intron	chr5	78931988	78932055	68	+	LOC115718021	XM_030646987.1	NA	NA	NA
	First intron	chr5	78930081	78933040	2960	+	LOC115718022	XM_030646988.1	NA	NA	NA
	First intron	chrX	21551032	21551650	619	-	LOC115718020	XM_030646990.1	NA	NA	NA
	First intron	chr5	79139196	79139731	536	+	LOC115718024	XM_030646991.1	NA	NA	NA
	First intron	chr5	79141334	79141418	85	+	LOC115718025	XM_030646992.1	NA	NA	NA
	First intron	chr5	79154611	79154699	89	+	LOC115718026	XM_030646993.1	NA	NA	NA
	First intron	chr5	79252176	79252283	108	-	LOC115718027	XM_030646994.1	NA	NA	NA
	First intron	chr5	79296007	79296453	447	-	LOC115718028	XM_030646995.1	NA	NA	NA
	First intron	chr5	79332101	79332206	106	+	LOC115718030	XM_030646996.1	NA	NA	NA
	First intron	chr5	79370617	79370697	81	+	LOC115718031	XM_030646997.1	NA	NA	NA
	First intron	chr5	79695951	79696174	224	-	LOC115718034	XM_030646999.1	NA	NA	NA
	First intron	chr5	79783064	79783207	144	-	LOC115718035	XM_030647000.1	NA	NA	NA
	First intron	chr5	79830118	79830276	159	+	LOC115718037	XM_030647002.1	NA	NA	NA
	First intron	chr5	79917497	79918234	738	+	LOC115718038	XM_030647003.1	NA	NA	NA
	First intron	chr5	80105562	80105719	158	-	LOC115718040	XM_030647005.1	NA	NA	NA
	First intron	chr5	80159408	80159501	94	+	LOC115718041	XM_030647006.1	NA	NA	NA
	First intron	chr5	80184866	80184972	107	-	LOC115718042	XM_030647007.1	NA	NA	NA
	First intron	chr5	80196821	80198332	1512	+	LOC115718043	XM_030647008.1	NA	NA	NA
	First intron	chr5	80199741	80199822	82	+	LOC115718044	XM_030647009.1	NA	NA	NA
	First intron	chr5	80717784	80717915	132	-	LOC115718047	XM_030647012.1	NA	NA	NA
	First intron	chr5	80719765	80720225	461	-	LOC115718048	XM_030647013.1	NA	NA	NA
	First intron	chr5	80743614	80743760	147	-	LOC115718051	XM_030647014.1	NA	NA	NA
	First intron	chr5	80765374	80766354	981	-	LOC115718052	XM_030647015.1	NA	NA	NA
	First intron	chr5	80786248	80786402	155	-	LOC115718053	XM_030647016.1	NA	NA	NA
	First intron	chrX	21661812	21661936	125	+	LOC115718050	XM_030647017.1	NA	NA	NA
	First intron	chr5	80844107	80844161	55	-	LOC115718054	XM_030647018.1	NA	NA	NA
	First intron	chr5	80959110	80959152	43	+	LOC115718055	XM_030647019.1	NA	NA	NA
	First intron	chr5	81462882	81463007	126	-	LOC115718059	XM_030647022.1	NA	NA	NA
	First intron	chr5	81691473	81691474	2	+	LOC115718061	XM_030647024.1	NA	NA	NA
	First intron	chr5	82033373	82033555	183	+	LOC115718064	XM_030647027.1	NA	NA	NA
	First intron	chr5	82096294	82096718	425	+	LOC115718065	XM_030647028.1	NA	NA	NA
	First intron	chr5	82183074	82183156	83	-	LOC115718066	XM_030647029.1	NA	NA	NA
	First intron	chr5	82215400	82215639	240	+	LOC115718067	XM_030647030.1	NA	NA	NA
	First intron	chr5	82371083	82371627	545	+	LOC115718070	XM_030647034.1	NA	NA	NA
	First intron	chr5	82380772	82380876	105	+	LOC115718071	XM_030647035.1	NA	NA	NA
	First intron	chr5	82464859	82464958	100	+	LOC115718073	XM_030647037.1	NA	NA	NA
	First intron	chrX	21723910	21724599	690	+	LOC115718074	XM_030647039.1	NA	NA	NA
	First intron	chr5	82742832	82742926	95	+	LOC115718076	XM_030647040.1	NA	NA	NA
	First intron	chr5	82747265	82747947	683	-	LOC115718077	XM_030647041.1	NA	NA	NA
	First intron	chr5	82768127	82768210	84	+	LOC115718078	XM_030647042.1	NA	NA	NA
	First intron	chr5	82822360	82822451	92	+	LOC115718080	XM_030647044.1	NA	NA	NA
	First intron	chr5	82831719	82833344	1626	-	LOC115718081	XM_030647045.1	NA	NA	NA
	First intron	chr5	82878946	82886282	7337	-	LOC115718086	XM_030647049.1	NA	NA	NA
	First intron	chrX	21728878	21729564	687	+	LOC115718083	XM_030647050.1	NA	NA	NA
	First intron	chr5	82972610	82972894	285	-	LOC115718087	XM_030647051.1	NA	NA	NA
	First intron	chr5	83054207	83054384	178	+	LOC115718090	XM_030647053.1	NA	NA	NA
	First intron	chr5	83387240	83387372	133	+	LOC115718098	XM_030647058.1	NA	NA	NA
	First intron	chrX	21739720	21739803	84	+	LOC115718096	XM_030647060.1	NA	NA	NA
	First intron	chr5	83554572	83555074	503	+	LOC115718100	XM_030647061.1	NA	NA	NA
	First intron	chr5	83560180	83560585	406	-	LOC115718101	XM_030647062.1	NA	NA	NA
	First intron	chr5	83563110	83563199	90	+	LOC115718102	XM_030647063.1	NA	NA	NA
	First intron	chr5	83637308	83637384	77	+	LOC115718103	XM_030647064.1	NA	NA	NA
	First intron	chr5	83966387	83967312	926	-	LOC115718104	XM_030647065.1	NA	NA	NA
	First intron	chr5	84061410	84061555	146	+	LOC115718107	XM_030647068.1	NA	NA	NA
	First intron	chr5	84107780	84108265	486	+	LOC115718112	XM_030647073.1	NA	NA	NA
	First intron	chr5	84110311	84110440	130	+	LOC115718113	XM_030647074.1	NA	NA	NA
	First intron	chr5	84113568	84113662	95	-	LOC115718114	XM_030647075.1	NA	NA	NA
	First intron	chr5	84187529	84187641	113	-	LOC115718116	XM_030647077.1	NA	NA	NA
	First intron	chr5	84292771	84293336	566	+	LOC115718118	XM_030647078.1	NA	NA	NA
	First intron	chr5	84406115	84406197	83	-	LOC115718120	XM_030647080.1	NA	NA	NA
	First intron	chr5	84443004	84443596	593	-	LOC115718121	XM_030647081.1	NA	NA	NA
	First intron	chr5	84620753	84621574	822	-	LOC115718122	XM_030647082.1	NA	NA	NA
	First intron	chr5	84632615	84632834	220	-	LOC115718123	XM_030647083.1	NA	NA	NA
	First intron	chr5	84657673	84657999	327	-	LOC115718126	XM_030647085.1	NA	NA	NA
	First intron	chr5	84669355	84669452	98	+	LOC115718127	XM_030647086.1	NA	NA	NA
	First intron	chrX	21933123	21934050	928	+	LOC115718124	XM_030647087.1	NA	NA	NA
	First intron	chr5	85663063	85664296	1234	-	LOC115718131	XM_030647090.1	NA	NA	NA
	First intron	chr5	85917023	85917624	602	-	LOC115718132	XM_030647091.1	NA	NA	NA
	First intron	chr5	85989479	85989592	114	-	LOC115718134	XM_030647094.1	NA	NA	NA
	First intron	chr5	86148020	86148154	135	+	LOC115718135	XM_030647095.1	NA	NA	NA
	First intron	chr5	86312398	86312488	91	+	LOC115718136	XM_030647096.1	NA	NA	NA
	First intron	chr5	86500181	86500273	93	+	LOC115718137	XM_030647097.1	NA	NA	NA
	First intron	chr5	86641632	86643691	2060	+	LOC115718139	XM_030647099.1	NA	NA	NA
	First intron	chr5	86983100	86983200	101	-	LOC115718141	XM_030647101.1	NA	NA	NA
	First intron	chr5	28953550	28954122	573	-	LOC115718142	XM_030647102.1	NA	NA	NA
	First intron	chr5	12166796	12166894	99	+	LOC115718143	XM_030647103.1	NA	NA	NA
	First intron	chr5	1212107	1213374	1268	-	LOC115718144	XM_030647104.1	NA	NA	NA
	First intron	chr5	1215486	1215517	32	-	LOC115718144	XM_030647105.1	NA	NA	NA
	First intron	chr5	1211597	1212047	451	-	LOC115718144	XM_030647106.1	NA	NA	NA
	First intron	chr5	83507768	83507914	147	+	LOC115718146	XM_030647107.1	NA	NA	NA
	First intron	chr5	12217697	12218155	459	-	LOC115718149	XM_030647109.1	NA	NA	NA
	First intron	chr5	12217673	12218155	483	-	LOC115718149	XM_030647110.1	NA	NA	NA
	First intron	chr5	36949045	36949045	1	+	LOC115718151	XM_030647111.1	NA	NA	NA
	First intron	chr5	7737527	7737527	1	+	LOC115718152	XM_030647112.1	NA	NA	NA
	First intron	chrX	21975476	21976851	1376	+	LOC115718150	XM_030647113.1	NA	NA	NA
	First intron	chr5	83190550	83190792	243	-	LOC115718155	XM_030647115.1	NA	NA	NA
	First intron	chr5	73108487	73108618	132	-	LOC115718156	XM_030647116.1	NA	NA	NA
	First intron	chr5	73108487	73108598	112	-	LOC115718156	XM_030647117.1	NA	NA	NA
	First intron	chr5	55526798	55534344	7547	-	LOC115718158	XM_030647118.1	NA	NA	NA
	First intron	chr5	10246297	10246396	100	-	R130_LOC115718159	XM_030647119.1	NA	NA	NA
	First intron	chr5	10159742	10159890	149	-	LOC115718162	XM_030647121.1	NA	NA	NA
	First intron	chr5	75142898	75143463	566	+	LOC115718163	XM_030647122.1	NA	NA	NA
	First intron	chrX	22002201	22002689	489	-	LOC115718160	XM_030647123.1	NA	NA	NA
	First intron	chr5	75142898	75143463	566	+	LOC115718163	XM_030647124.1	NA	NA	NA
	First intron	chr5	32134282	32135015	734	+	LOC115718164	XM_030647125.1	NA	NA	NA
	First intron	chr5	3305849	3305969	121	-	LOC115718165	XM_030647126.1	NA	NA	NA
	First intron	chr5	24038825	24043762	4938	+	LOC115718166	XM_030647127.1	NA	NA	NA
	First intron	chr5	69208063	69208167	105	-	LOC115718168	XM_030647128.1	NA	NA	NA
	First intron	chr5	3785411	3786523	1113	+	LOC115718169	XM_030647129.1	NA	NA	NA
	First intron	chr5	3786133	3786523	391	+	LOC115718169	XM_030647130.1	NA	NA	NA
	First intron	chr5	3785411	3786523	1113	+	LOC115718169	XM_030647131.1	NA	NA	NA
	First intron	chr5	81422563	81422679	117	+	LOC115718171	XM_030647133.1	NA	NA	NA
	First intron	chr5	80714083	80714161	79	+	LOC115718173	XM_030647135.1	NA	NA	NA
	First intron	chr5	81670320	81670507	188	-	LOC115718174	XM_030647136.1	NA	NA	NA
	First intron	chr5	545173	546554	1382	-	LOC115718175	XM_030647137.1	NA	NA	NA
	First intron	chr5	46537735	46538423	689	+	LOC115718178	XM_030647139.1	NA	NA	NA
	First intron	chr5	86301358	86301523	166	-	LOC115718179	XM_030647140.1	NA	NA	NA
	First intron	chr5	86301361	86301523	163	-	LOC115718179	XM_030647141.1	NA	NA	NA
	First intron	chr5	86301405	86301523	119	-	LOC115718179	XM_030647142.1	NA	NA	NA
	First intron	chr5	14744178	14744483	306	-	LOC115718181	XM_030647144.1	NA	NA	NA
	First intron	chr5	14744178	14744483	306	-	LOC115718181	XM_030647145.1	NA	NA	NA
	First intron	chr5	14743275	14744066	792	-	LOC115718181	XM_030647146.1	NA	NA	NA
	First intron	chr5	75225624	75226134	511	-	LOC115718183	XM_030647147.1	NA	NA	NA
	First intron	chr5	12131287	12131392	106	-	LOC115718184	XM_030647148.1	NA	NA	NA
	First intron	chrX	11167016	11168543	1528	-	LOC115718167	XM_030647150.1	NA	NA	NA
	First intron	chrX	22212780	22213055	276	+	LOC115718203	XM_030647151.1	NA	NA	NA
	First intron	chrX	22517159	22517256	98	-	LOC115718295	XM_030647152.1	NA	NA	NA
	First intron	chrX	11190846	11190945	100	+	LOC115718306	XM_030647153.1	NA	NA	NA
	First intron	chr2	6776029	6776295	267	+	LOC115718392	XM_030647155.1	NA	NA	NA
	First intron	chrX	22659842	22659886	45	-	LOC115718388	XM_030647156.1	NA	NA	NA
	First intron	chr2	7585687	7585951	265	+	LOC115718393	XM_030647157.1	NA	NA	NA
	First intron	chr2	73308829	73309047	219	-	LOC115718394	XM_030647158.1	NA	NA	NA
	First intron	chr2	73308829	73309047	219	-	LOC115718394	XM_030647159.1	NA	NA	NA
	First intron	chr2	837628	837729	102	-	LOC115718395	XM_030647160.1	NA	NA	NA
	First intron	chr2	836808	837364	557	-	LOC115718395	XM_030647161.1	NA	NA	NA
	First intron	chr2	38665490	38666011	522	-	LOC115718396	XM_030647162.1	NA	NA	NA
	First intron	chr2	38665490	38666011	522	-	LOC115718396	XM_030647163.1	NA	NA	NA
	First intron	chr2	84759138	84759235	98	+	LOC115718397	XM_030647164.1	NA	NA	NA
	First intron	chr2	23125129	23125471	343	-	LOC115718398	XM_030647165.1	NA	NA	NA
	First intron	chr2	92254736	92255048	313	+	LOC115718400	XM_030647167.1	NA	NA	NA
	First intron	chr2	89443691	89443789	99	+	LOC115718402	XM_030647168.1	NA	NA	NA
	First intron	chr2	89443691	89443789	99	+	LOC115718402	XM_030647169.1	NA	NA	NA
	First intron	chr2	89443691	89443789	99	+	LOC115718402	XM_030647170.1	NA	NA	NA
	First intron	chr2	89443691	89443789	99	+	LOC115718402	XM_030647171.1	NA	NA	NA
	First intron	chr2	89443691	89444401	711	+	LOC115718402	XM_030647172.1	NA	NA	NA
	First intron	chr2	89443691	89444401	711	+	LOC115718402	XM_030647173.1	NA	NA	NA
	First intron	chr2	73442678	73443184	507	-	LOC115718403	XM_030647174.1	NA	NA	NA
	First intron	chr2	90255832	90256922	1091	+	LOC115718404	XM_030647175.1	NA	NA	NA
	First intron	chr2	90255828	90256922	1095	+	LOC115718404	XM_030647176.1	NA	NA	NA
	First intron	chr2	95366619	95366732	114	+	LOC115718405	XM_030647177.1	NA	NA	NA
	First intron	chr2	83098851	83099000	150	+	LOC115718406	XM_030647178.1	NA	NA	NA
	First intron	chr2	83098851	83099016	166	+	LOC115718406	XM_030647179.1	NA	NA	NA
	First intron	chr2	83098766	83099016	251	+	LOC115718406	XM_030647180.1	NA	NA	NA
	First intron	chr2	37888640	37888972	333	+	LOC115718407	XM_030647181.1	NA	NA	NA
	First intron	chr2	14843305	14843490	186	+	LOC115718408	XM_030647182.1	NA	NA	NA
	First intron	chr2	14843305	14843484	180	+	LOC115718408	XM_030647183.1	NA	NA	NA
	First intron	chr2	11719705	11719835	131	+	LOC115718409	XM_030647184.1	NA	NA	NA
	First intron	chr2	95718106	95718212	107	-	LOC115718410	XM_030647185.1	NA	NA	NA
	First intron	chr2	95718106	95718212	107	-	LOC115718410	XM_030647186.1	NA	NA	NA
	First intron	chr2	30141606	30141728	123	-	LOC115718411	XM_030647187.1	NA	NA	NA
	First intron	chr2	30141653	30141728	76	-	LOC115718411	XM_030647188.1	NA	NA	NA
	First intron	chr2	67028160	67028394	235	-	LOC115718413	XM_030647190.1	NA	NA	NA
	First intron	chr2	31960832	31960954	123	+	LOC115718415	XM_030647192.1	NA	NA	NA
	First intron	chr2	5807082	5807175	94	-	LOC115718416	XM_030647193.1	NA	NA	NA
	First intron	chr2	93087660	93087764	105	+	LOC115718417	XM_030647194.1	NA	NA	NA
	First intron	chr2	93087660	93087764	105	+	LOC115718417	XM_030647195.1	NA	NA	NA
	First intron	chr2	1984380	1984544	165	+	LOC115718418	XM_030647196.1	NA	NA	NA
	First intron	chr2	91958828	91958922	95	-	LOC115718422	XM_030647197.1	NA	NA	NA
	First intron	chrX	11191024	11191135	112	+	LOC115718306	XM_030647199.1	NA	NA	NA
	First intron	chr2	2454415	2454559	145	-	LOC115718424	XM_030647200.1	NA	NA	NA
	First intron	chr2	2454409	2454559	151	-	LOC115718424	XM_030647201.1	NA	NA	NA
	First intron	chr2	80970963	80971439	477	+	LOC115718425	XM_030647202.1	NA	NA	NA
	First intron	chr2	80970963	80971439	477	+	LOC115718425	XM_030647203.1	NA	NA	NA
	First intron	chr2	80970963	80971439	477	+	LOC115718425	XM_030647204.1	NA	NA	NA
	First intron	chr2	80970963	80971439	477	+	LOC115718425	XM_030647205.1	NA	NA	NA
	First intron	chr2	84379823	84380096	274	+	LOC115718428	XM_030647206.1	NA	NA	NA
	First intron	chrX	22786291	22786396	106	+	LOC115718426	XM_030647207.1	NA	NA	NA
	First intron	chr2	28470561	28471304	744	-	LOC115718430	XM_030647209.1	NA	NA	NA
	First intron	chr2	93656396	93656702	307	-	LOC115718433	XM_030647212.1	NA	NA	NA
	First intron	chr2	15372660	15372788	129	-	LOC115718435	XM_030647213.1	NA	NA	NA
	First intron	chr2	47969974	47970401	428	-	LOC115718436	XM_030647214.1	NA	NA	NA
	First intron	chr2	47969974	47970385	412	-	LOC115718436	XM_030647215.1	NA	NA	NA
	First intron	chr2	47969954	47970401	448	-	LOC115718436	XM_030647216.1	NA	NA	NA
	First intron	chr2	47969920	47970401	482	-	LOC115718436	XM_030647217.1	NA	NA	NA
	First intron	chr2	47969920	47970401	482	-	LOC115718436	XM_030647218.1	NA	NA	NA
	First intron	chrX	22793139	22793255	117	-	LOC115718437	XM_030647219.1	NA	NA	NA
	First intron	chr2	67723592	67724157	566	-	LOC115718438	XM_030647220.1	NA	NA	NA
	First intron	chr2	67723592	67724157	566	-	LOC115718438	XM_030647221.1	NA	NA	NA
	First intron	chr2	87207806	87207956	151	+	LOC115718439	XM_030647222.1	NA	NA	NA
	First intron	chr2	89484618	89484743	126	-	LOC115718443	XM_030647225.1	NA	NA	NA
	First intron	chr2	1771331	1771509	179	-	LOC115718445	XM_030647226.1	NA	NA	NA
	First intron	chr2	1771331	1771509	179	-	LOC115718445	XM_030647227.1	NA	NA	NA
	First intron	chr2	95619502	95620945	1444	+	LOC115718446	XM_030647228.1	NA	NA	NA
	First intron	chr2	2392218	2392306	89	+	LOC115718447	XM_030647229.1	NA	NA	NA
	First intron	chrX	22804466	22804929	464	-	LOC115718444	XM_030647230.1	NA	NA	NA
	First intron	chr2	89291741	89291825	85	+	LOC115718448	XM_030647231.1	NA	NA	NA
	First intron	chr2	40379022	40380408	1387	+	LOC115718449	XM_030647232.1	NA	NA	NA
	First intron	chr2	12798931	12799024	94	-	LOC115718450	XM_030647233.1	NA	NA	NA
	First intron	chr2	12799810	12805391	5582	-	LOC115718450	XM_030647234.1	NA	NA	NA
	First intron	chr2	95148786	95148876	91	+	LOC115718452	XM_030647235.1	NA	NA	NA
	First intron	chr2	95148786	95148876	91	+	LOC115718452	XM_030647236.1	NA	NA	NA
	First intron	chr2	95148786	95148881	96	+	LOC115718452	XM_030647237.1	NA	NA	NA
	First intron	chrX	2718446	2718546	101	-	LOC115718093	XM_030647238.1	NA	NA	NA
	First intron	chr2	90846267	90846345	79	+	LOC115718454	XM_030647239.1	NA	NA	NA
	First intron	chr2	92422657	92423232	576	-	LOC115718455	XM_030647240.1	NA	NA	NA
	First intron	chr2	1965960	1966073	114	+	LOC115718459	XM_030647244.1	NA	NA	NA
	First intron	chr2	96147749	96147866	118	+	LOC115718461	XM_030647245.1	NA	NA	NA
	First intron	chr2	93756672	93756762	91	-	LOC115718462	XM_030647246.1	NA	NA	NA
	First intron	chr2	93756672	93756762	91	-	LOC115718462	XM_030647247.1	NA	NA	NA
	First intron	chr2	91327562	91327892	331	-	LOC115718463	XM_030647248.1	NA	NA	NA
	First intron	chr2	80095794	80096699	906	-	LOC115718465	XM_030647249.1	NA	NA	NA
	First intron	chr2	84673448	84673622	175	-	LOC115718466	XM_030647250.1	NA	NA	NA
	First intron	chr2	2430853	2430940	88	-	LOC115718467	XM_030647251.1	NA	NA	NA
	First intron	chr2	96205306	96205561	256	+	LOC115718469	XM_030647254.1	NA	NA	NA
	First intron	chr2	29298673	29298784	112	-	LOC115718470	XM_030647255.1	NA	NA	NA
	First intron	chr2	49845382	49845531	150	-	LOC115718472	XM_030647257.1	NA	NA	NA
	First intron	chr2	60949671	60949763	93	-	LOC115718473	XM_030647258.1	NA	NA	NA
	First intron	chr2	64729816	64747279	17464	-	LOC115718474	XM_030647259.1	NA	NA	NA
	First intron	chr2	64732568	64747279	14712	-	LOC115718474	XM_030647260.1	NA	NA	NA
	First intron	chr2	64729197	64747279	18083	-	LOC115718474	XM_030647261.1	NA	NA	NA
	First intron	chr2	88773689	88773796	108	-	LOC115718476	XM_030647262.1	NA	NA	NA
	First intron	chr2	88773638	88773796	159	-	LOC115718476	XM_030647263.1	NA	NA	NA
	First intron	chr2	85274186	85274311	126	+	LOC115718477	XM_030647265.1	NA	NA	NA
	First intron	chr2	4656889	4657461	573	+	LOC115718478	XM_030647266.1	NA	NA	NA
	First intron	chr2	4656889	4657468	580	+	LOC115718478	XM_030647267.1	NA	NA	NA
	First intron	chr2	85550129	85551810	1682	+	LOC115718479	XM_030647268.1	NA	NA	NA
	First intron	chr2	96081456	96081877	422	-	LOC115718480	XM_030647269.1	NA	NA	NA
	First intron	chr2	8512757	8512898	142	-	LOC115718481	XM_030647270.1	NA	NA	NA
	First intron	chr2	8512757	8512898	142	-	LOC115718481	XM_030647271.1	NA	NA	NA
	First intron	chr2	8512757	8512898	142	-	LOC115718481	XM_030647272.1	NA	NA	NA
	First intron	chr2	8512757	8512898	142	-	LOC115718481	XM_030647273.1	NA	NA	NA
	First intron	chr2	8512757	8512898	142	-	LOC115718481	XM_030647274.1	NA	NA	NA
	First intron	chr2	8512757	8512898	142	-	LOC115718481	XM_030647275.1	NA	NA	NA
	First intron	chr2	8512757	8512898	142	-	LOC115718481	XM_030647276.1	NA	NA	NA
	First intron	chrX	22881350	22885347	3998	+	LOC115718482	XM_030647277.1	NA	NA	NA
	First intron	chr2	8512757	8512898	142	-	LOC115718481	XM_030647278.1	NA	NA	NA
	First intron	chr2	8512757	8512898	142	-	LOC115718481	XM_030647279.1	NA	NA	NA
	First intron	chr2	86754557	86754639	83	+	LOC115718484	XM_030647280.1	NA	NA	NA
	First intron	chr2	86754340	86754457	118	+	LOC115718484	XM_030647281.1	NA	NA	NA
	First intron	chr2	86754315	86754457	143	+	LOC115718484	XM_030647282.1	NA	NA	NA
	First intron	chr2	86754359	86754457	99	+	LOC115718484	XM_030647283.1	NA	NA	NA
	First intron	chr2	86758728	86759173	446	-	R130_LOC115718485	XM_030647284.1	NA	NA	NA
	First intron	chr2	1668955	1669066	112	+	LOC115718487	XM_030647285.1	NA	NA	NA
	First intron	chr2	92438878	92439130	253	+	LOC115718488	XM_030647286.1	NA	NA	NA
	First intron	chr2	68595937	68596732	796	-	LOC115718489	XM_030647287.1	NA	NA	NA
	First intron	chr2	81888641	81888942	302	-	LOC115718490	XM_030647288.1	NA	NA	NA
	First intron	chr2	81877519	81888413	10895	-	LOC115718490	XM_030647289.1	NA	NA	NA
	First intron	chr2	90852793	90853798	1006	-	LOC115718493	XM_030647290.1	NA	NA	NA
	First intron	chr2	4640016	4641006	991	-	LOC115718494	XM_030647291.1	NA	NA	NA
	First intron	chr2	22838365	22838496	132	-	LOC115718495	XM_030647292.1	NA	NA	NA
	First intron	chr2	7276146	7276178	33	+	LOC115718496	XM_030647294.1	NA	NA	NA
	First intron	chr2	90928876	90928962	87	-	LOC115718497	XM_030647295.1	NA	NA	NA
	First intron	chr2	90928876	90928962	87	-	LOC115718497	XM_030647296.1	NA	NA	NA
	First intron	chr2	42293208	42293296	89	-	LOC115718499	XM_030647298.1	NA	NA	NA
	First intron	chr2	91022214	91022304	91	+	LOC115718500	XM_030647299.1	NA	NA	NA
	First intron	chr2	2564308	2564425	118	+	LOC115718501	XM_030647300.1	NA	NA	NA
	First intron	chr2	2564308	2564431	124	+	LOC115718501	XM_030647301.1	NA	NA	NA
	First intron	chr2	82486829	82486921	93	+	LOC115718503	XM_030647302.1	NA	NA	NA
	First intron	chr2	11561368	11561452	85	-	LOC115718504	XM_030647303.1	NA	NA	NA
	First intron	chr2	2407164	2407276	113	+	LOC115718507	XM_030647305.1	NA	NA	NA
	First intron	chr2	96083480	96083560	81	+	LOC115718509	XM_030647307.1	NA	NA	NA
	First intron	chr2	31162003	31162169	167	-	LOC115718510	XM_030647308.1	NA	NA	NA
	First intron	chr2	939329	939433	105	-	LOC115718511	XM_030647309.1	NA	NA	NA
	First intron	chr2	939352	939433	82	-	LOC115718511	XM_030647310.1	NA	NA	NA
	First intron	chr2	938560	938675	116	-	LOC115718511	XM_030647311.1	NA	NA	NA
	First intron	chr2	15397185	15397830	646	-	LOC115718512	XM_030647312.1	NA	NA	NA
	First intron	chr2	6239821	6240000	180	-	LOC115718513	XM_030647313.1	NA	NA	NA
	First intron	chr2	6239802	6240000	199	-	LOC115718513	XM_030647314.1	NA	NA	NA
	First intron	chr2	89248470	89248647	178	-	LOC115718515	XM_030647315.1	NA	NA	NA
	First intron	chr2	870699	871691	993	-	LOC115718516	XM_030647316.1	NA	NA	NA
	First intron	chr2	6282173	6282280	108	+	LOC115718518	XM_030647318.1	NA	NA	NA
	First intron	chr2	6273903	6274319	417	-	LOC115718519	XM_030647319.1	NA	NA	NA
	First intron	chr2	6273903	6274319	417	-	LOC115718519	XM_030647320.1	NA	NA	NA
	First intron	chr2	6273737	6274319	583	-	LOC115718519	XM_030647321.1	NA	NA	NA
	First intron	chr2	92648822	92648892	71	+	LOC115718523	XM_030647323.1	NA	NA	NA
	First intron	chr2	92654310	92654404	95	-	LOC115718524	XM_030647324.1	NA	NA	NA
	First intron	chr2	65023894	65024451	558	-	LOC115718526	XM_030647326.1	NA	NA	NA
	First intron	chr2	92434661	92435747	1087	-	LOC115718527	XM_030647327.1	NA	NA	NA
	First intron	chr2	46649602	46649688	87	-	LOC115718528	XM_030647328.1	NA	NA	NA
	First intron	chr2	46649602	46649688	87	-	LOC115718528	XM_030647329.1	NA	NA	NA
	First intron	chr2	89955406	89955541	136	-	LOC115718529	XM_030647330.1	NA	NA	NA
	First intron	chr2	7458239	7458386	148	-	LOC115718530	XM_030647331.1	NA	NA	NA
	First intron	chr2	84815084	84815187	104	+	LOC115718531	XM_030647332.1	NA	NA	NA
	First intron	chr2	5618192	5620369	2178	+	LOC115718532	XM_030647333.1	NA	NA	NA
	First intron	chr2	50122465	50123508	1044	-	LOC115718533	XM_030647334.1	NA	NA	NA
	First intron	chr2	55922717	55923033	317	-	LOC115718534	XM_030647335.1	NA	NA	NA
	First intron	chr2	65788750	65790403	1654	-	LOC115718535	XM_030647336.1	NA	NA	NA
	First intron	chr2	1239421	1239624	204	+	LOC115718538	XM_030647338.1	NA	NA	NA
	First intron	chr2	89214683	89214684	2	-	LOC115718540	XM_030647339.1	NA	NA	NA
	First intron	chr2	89213427	89213531	105	-	LOC115718541	XM_030647340.1	NA	NA	NA
	First intron	chr2	2290425	2292122	1698	+	LOC115718545	XM_030647341.1	NA	NA	NA
	First intron	chr2	2290425	2292109	1685	+	LOC115718545	XM_030647342.1	NA	NA	NA
	First intron	chr2	2290425	2292122	1698	+	LOC115718545	XM_030647343.1	NA	NA	NA
	First intron	chr2	69640698	69641713	1016	+	LOC115718546	XM_030647344.1	NA	NA	NA
	First intron	chr2	80236689	80238004	1316	+	LOC115718547	XM_030647346.1	NA	NA	NA
	First intron	chr2	80236689	80238004	1316	+	LOC115718547	XM_030647347.1	NA	NA	NA
	First intron	chr2	28295731	28295845	115	+	LOC115718548	XM_030647348.1	NA	NA	NA
	First intron	chr2	39647837	39647947	111	-	LOC115718549	XM_030647349.1	NA	NA	NA
	First intron	chr2	72451574	72451858	285	+	LOC115718551	XM_030647351.1	NA	NA	NA
	First intron	chr2	72451159	72451246	88	+	LOC115718551	XM_030647352.1	NA	NA	NA
	First intron	chr2	82190000	82190111	112	+	LOC115718552	XM_030647353.1	NA	NA	NA
	First intron	chr2	74858545	74858851	307	+	LOC115718555	XM_030647354.1	NA	NA	NA
	First intron	chr2	88746212	88746997	786	+	LOC115718556	XM_030647355.1	NA	NA	NA
	First intron	chr2	58654883	58655655	773	+	LOC115718557	XM_030647357.1	NA	NA	NA
	First intron	chr2	58654883	58655655	773	+	LOC115718557	XM_030647358.1	NA	NA	NA
	First intron	chr2	33676686	33676788	103	-	LOC115718558	XM_030647359.1	NA	NA	NA
	First intron	chr2	90753161	90753303	143	+	LOC115718559	XM_030647360.1	NA	NA	NA
	First intron	chr2	92489355	92489486	132	+	LOC115718561	XM_030647362.1	NA	NA	NA
	First intron	chr2	92489355	92489486	132	+	LOC115718561	XM_030647363.1	NA	NA	NA
	First intron	chr2	92489355	92489486	132	+	LOC115718561	XM_030647364.1	NA	NA	NA
	First intron	chr2	93711660	93712652	993	+	LOC115718562	XM_030647365.1	NA	NA	NA
	First intron	chr2	90060604	90060687	84	-	LOC115718564	XM_030647366.1	NA	NA	NA
	First intron	chr2	93370899	93371098	200	-	LOC115718567	XM_030647368.1	NA	NA	NA
	First intron	chr2	6234677	6236090	1414	-	LOC115718568	XM_030647369.1	NA	NA	NA
	First intron	chr2	96004985	96005619	635	+	LOC115718569	XM_030647370.1	NA	NA	NA
	First intron	chr2	96002700	96004901	2202	+	LOC115718569	XM_030647371.1	NA	NA	NA
	First intron	chr2	73336288	73337063	776	-	LOC115718570	XM_030647372.1	NA	NA	NA
	First intron	chr2	73336267	73337063	797	-	LOC115718570	XM_030647373.1	NA	NA	NA
	First intron	chr2	58394510	58394764	255	+	LOC115718571	XM_030647374.1	NA	NA	NA
	First intron	chr2	58394644	58394764	121	+	LOC115718571	XM_030647375.1	NA	NA	NA
	First intron	chr2	58394099	58394764	666	+	LOC115718571	XM_030647376.1	NA	NA	NA
	First intron	chr2	58394644	58394764	121	+	LOC115718571	XM_030647377.1	NA	NA	NA
	First intron	chrX	11206288	11206384	97	-	LOC115718543	XM_030647378.1	NA	NA	NA
	First intron	chr2	58394027	58394764	738	+	LOC115718571	XM_030647379.1	NA	NA	NA
	First intron	chr2	58394497	58394764	268	+	LOC115718571	XM_030647380.1	NA	NA	NA
	First intron	chr2	58394027	58394764	738	+	LOC115718571	XM_030647381.1	NA	NA	NA
	First intron	chr2	7195934	7198265	2332	+	LOC115718572	XM_030647382.1	NA	NA	NA
	First intron	chr2	41645525	41645618	94	+	LOC115718575	XM_030647385.1	NA	NA	NA
	First intron	chr2	36375924	36376518	595	+	LOC115718578	XM_030647387.1	NA	NA	NA
	First intron	chr2	36375924	36376510	587	+	LOC115718578	XM_030647388.1	NA	NA	NA
	First intron	chr2	36373106	36373256	151	+	LOC115718579	XM_030647389.1	NA	NA	NA
	First intron	chr2	22628526	22628724	199	+	LOC115718582	XM_030647392.1	NA	NA	NA
	First intron	chr2	39480754	39480853	100	-	LOC115718584	XM_030647394.1	NA	NA	NA
	First intron	chr2	85802279	85802422	144	-	LOC115718585	XM_030647395.1	NA	NA	NA
	First intron	chr2	11610124	11610325	202	-	LOC115718588	XM_030647397.1	NA	NA	NA
	First intron	chr2	1298888	1298993	106	+	LOC115718589	XM_030647398.1	NA	NA	NA
	First intron	chr2	1298888	1298993	106	+	LOC115718589	XM_030647399.1	NA	NA	NA
	First intron	chr2	31894776	31894882	107	-	LOC115718590	XM_030647400.1	NA	NA	NA
	First intron	chrX	23031666	23031765	100	+	LOC115718587	XM_030647401.1	NA	NA	NA
	First intron	chr2	11509784	11511183	1400	+	LOC115718591	XM_030647402.1	NA	NA	NA
	First intron	chr2	11509788	11511183	1396	+	LOC115718591	XM_030647403.1	NA	NA	NA
	First intron	chr2	92372640	92373952	1313	+	LOC115718592	XM_030647404.1	NA	NA	NA
	First intron	chr2	88941202	88942248	1047	+	LOC115718594	XM_030647405.1	NA	NA	NA
	First intron	chr2	6524787	6525201	415	-	LOC115718595	XM_030647406.1	NA	NA	NA
	First intron	chr2	6517668	6518378	711	+	LOC115718596	XM_030647407.1	NA	NA	NA
	First intron	chr2	6527560	6527819	260	+	LOC115718597	XM_030647408.1	NA	NA	NA
	First intron	chr2	93560850	93561629	780	-	LOC115718599	XM_030647409.1	NA	NA	NA
	First intron	chr2	8521905	8521986	82	+	LOC115718600	XM_030647410.1	NA	NA	NA
	First intron	chr2	8521905	8521986	82	+	LOC115718600	XM_030647411.1	NA	NA	NA
	First intron	chr2	7415210	7415381	172	+	LOC115718601	XM_030647412.1	NA	NA	NA
	First intron	chr2	92590173	92590257	85	-	LOC115718602	XM_030647413.1	NA	NA	NA
	First intron	chr2	89261025	89261117	93	-	LOC115718603	XM_030647414.1	NA	NA	NA
	First intron	chr2	91242690	91243790	1101	-	LOC115718606	XM_030647415.1	NA	NA	NA
	First intron	chr2	91244152	91245556	1405	-	LOC115718606	XM_030647416.1	NA	NA	NA
	First intron	chr2	91243955	91245556	1602	-	LOC115718606	XM_030647417.1	NA	NA	NA
	First intron	chr2	91243952	91245556	1605	-	LOC115718606	XM_030647418.1	NA	NA	NA
	First intron	chr2	91243952	91245437	1486	-	LOC115718606	XM_030647419.1	NA	NA	NA
	First intron	chr2	91243948	91245556	1609	-	LOC115718606	XM_030647420.1	NA	NA	NA
	First intron	chr2	91243917	91245556	1640	-	LOC115718606	XM_030647421.1	NA	NA	NA
	First intron	chr2	91243900	91245556	1657	-	LOC115718606	XM_030647422.1	NA	NA	NA
	First intron	chr2	91242690	91245437	2748	-	LOC115718606	XM_030647423.1	NA	NA	NA
	First intron	chr2	91299758	91300221	464	-	LOC115718607	XM_030647424.1	NA	NA	NA
	First intron	chr2	95578914	95579256	343	-	LOC115718609	XM_030647425.1	NA	NA	NA
	First intron	chr2	1583747	1583860	114	-	LOC115718611	XM_030647427.1	NA	NA	NA
	First intron	chr2	82547258	82548155	898	-	LOC115718612	XM_030647428.1	NA	NA	NA
	First intron	chr2	2331074	2331169	96	-	LOC115718615	XM_030647429.1	NA	NA	NA
	First intron	chr2	22861513	22861655	143	-	LOC115718616	XM_030647430.1	NA	NA	NA
	First intron	chr2	89854865	89855294	430	+	LOC115718617	XM_030647431.1	NA	NA	NA
	First intron	chr2	90780575	90780702	128	+	LOC115718618	XM_030647432.1	NA	NA	NA
	First intron	chr2	93659964	93660555	592	+	LOC115718623	XM_030647436.1	NA	NA	NA
	First intron	chr2	18115037	18115150	114	+	LOC115718624	XM_030647437.1	NA	NA	NA
	First intron	chr2	18114435	18114562	128	+	LOC115718624	XM_030647438.1	NA	NA	NA
	First intron	chr2	89114275	89114565	291	-	LOC115718626	XM_030647439.1	NA	NA	NA
	First intron	chr2	89103831	89106657	2827	-	LOC115718627	XM_030647440.1	NA	NA	NA
	First intron	chr2	89103823	89106657	2835	-	LOC115718627	XM_030647441.1	NA	NA	NA
	First intron	chr2	3869945	3870187	243	-	LOC115718628	XM_030647442.1	NA	NA	NA
	First intron	chr2	3862207	3862432	226	+	LOC115718629	XM_030647443.1	NA	NA	NA
	First intron	chr2	5243114	5244266	1153	+	LOC115718631	XM_030647445.1	NA	NA	NA
	First intron	chr2	5243114	5244262	1149	+	LOC115718631	XM_030647446.1	NA	NA	NA
	First intron	chr2	5250806	5250879	74	-	LOC115718632	XM_030647447.1	NA	NA	NA
	First intron	chr2	5250806	5250879	74	-	LOC115718632	XM_030647448.1	NA	NA	NA
	First intron	chr2	5250806	5250879	74	-	LOC115718632	XM_030647449.1	NA	NA	NA
	First intron	chr2	85153888	85154643	756	+	LOC115718638	XM_030647453.1	NA	NA	NA
	First intron	chr2	85154762	85155302	541	+	LOC115718638	XM_030647454.1	NA	NA	NA
	First intron	chr2	85153888	85154643	756	+	LOC115718638	XM_030647455.1	NA	NA	NA
	First intron	chr2	85153888	85154643	756	+	LOC115718638	XM_030647456.1	NA	NA	NA
	First intron	chr2	85154762	85155294	533	+	LOC115718638	XM_030647457.1	NA	NA	NA
	First intron	chr2	3936229	3936664	436	+	LOC115718639	XM_030647458.1	NA	NA	NA
	First intron	chr2	5228712	5229195	484	+	LOC115718642	XM_030647460.1	NA	NA	NA
	First intron	chr2	5228712	5229179	468	+	LOC115718642	XM_030647461.1	NA	NA	NA
	First intron	chr2	5228712	5229200	489	+	LOC115718642	XM_030647462.1	NA	NA	NA
	First intron	chr2	5234222	5235043	822	+	LOC115718643	XM_030647463.1	NA	NA	NA
	First intron	chrX	78301265	78301369	105	+	LOC115718641	XM_030647464.1	NA	NA	NA
	First intron	chr2	5234218	5235043	826	+	LOC115718643	XM_030647465.1	NA	NA	NA
	First intron	chr2	38298604	38298677	74	+	LOC115718644	XM_030647466.1	NA	NA	NA
	First intron	chr2	28229091	28229666	576	+	LOC115718645	XM_030647467.1	NA	NA	NA
	First intron	chr2	90607058	90608599	1542	-	LOC115718647	XM_030647468.1	NA	NA	NA
	First intron	chr2	90607058	90608599	1542	-	LOC115718647	XM_030647469.1	NA	NA	NA
	First intron	chr2	90592761	90593454	694	+	LOC115718648	XM_030647470.1	NA	NA	NA
	First intron	chr2	90592761	90593454	694	+	LOC115718648	XM_030647471.1	NA	NA	NA
	First intron	chr2	51013058	51013291	234	+	LOC115718651	XM_030647473.1	NA	NA	NA
	First intron	chr2	79079297	79083254	3958	+	LOC115718652	XM_030647474.1	NA	NA	NA
	First intron	chrX	3002702	3002995	294	+	LOC115718625	XM_030647475.1	NA	NA	NA
	First intron	chrX	23283785	23283994	210	-	LOC115718649	XM_030647476.1	NA	NA	NA
	First intron	chr2	79088277	79088391	115	-	LOC115718653	XM_030647477.1	NA	NA	NA
	First intron	chr2	96154832	96155033	202	-	LOC115718654	XM_030647478.1	NA	NA	NA
	First intron	chr2	96154832	96155033	202	-	LOC115718654	XM_030647479.1	NA	NA	NA
	First intron	chr2	38771614	38772138	525	+	LOC115718656	XM_030647481.1	NA	NA	NA
	First intron	chr2	68253203	68253306	104	-	LOC115718657	XM_030647482.1	NA	NA	NA
	First intron	chr2	2481038	2481085	48	-	LOC115718659	XM_030647483.1	NA	NA	NA
	First intron	chr2	69363465	69363556	92	+	LOC115718663	XM_030647486.1	NA	NA	NA
	First intron	chr2	69355572	69355674	103	+	LOC115718664	XM_030647487.1	NA	NA	NA
	First intron	chr2	1660343	1660649	307	+	LOC115718666	XM_030647490.1	NA	NA	NA
	First intron	chr2	81791607	81791681	75	+	LOC115718668	XM_030647491.1	NA	NA	NA
	First intron	chr2	87005930	87007960	2031	-	LOC115718669	XM_030647492.1	NA	NA	NA
	First intron	chr2	53077970	53078092	123	-	LOC115718673	XM_030647493.1	NA	NA	NA
	First intron	chrX	23334219	23334305	87	-	LOC115718670	XM_030647494.1	NA	NA	NA
	First intron	chr2	54867408	54869746	2339	-	LOC115718674	XM_030647495.1	NA	NA	NA
	First intron	chr2	92325573	92326569	997	+	LOC115718675	XM_030647496.1	NA	NA	NA
	First intron	chr2	30713394	30713941	548	-	LOC115718676	XM_030647497.1	NA	NA	NA
	First intron	chr2	30706752	30712078	5327	-	LOC115718676	XM_030647498.1	NA	NA	NA
	First intron	chr2	30706752	30712078	5327	-	LOC115718676	XM_030647499.1	NA	NA	NA
	First intron	chr2	40519601	40520507	907	-	LOC115718677	XM_030647500.1	NA	NA	NA
	First intron	chr2	28665900	28667689	1790	-	LOC115718678	XM_030647501.1	NA	NA	NA
	First intron	chr2	88581586	88581691	106	-	LOC115718681	XM_030647502.1	NA	NA	NA
	First intron	chr2	357347	357502	156	+	LOC115718683	XM_030647503.1	NA	NA	NA
	First intron	chr2	357347	357502	156	+	LOC115718683	XM_030647505.1	NA	NA	NA
	First intron	chr2	19902882	19902971	90	+	LOC115718684	XM_030647506.1	NA	NA	NA
	First intron	chr2	75096841	75098444	1604	-	LOC115718686	XM_030647507.1	NA	NA	NA
	First intron	chr2	1979245	1979358	114	+	LOC115718687	XM_030647508.1	NA	NA	NA
	First intron	chr2	28863074	28864649	1576	+	LOC115718688	XM_030647509.1	NA	NA	NA
	First intron	chr2	28864351	28864649	299	+	LOC115718688	XM_030647510.1	NA	NA	NA
	First intron	chr2	91191830	91192644	815	-	LOC115718689	XM_030647511.1	NA	NA	NA
	First intron	chr2	18772985	18773428	444	+	LOC115718691	XM_030647512.1	NA	NA	NA
	First intron	chr2	5903998	5904365	368	-	LOC115718692	XM_030647513.1	NA	NA	NA
	First intron	chr2	5903998	5904385	388	-	LOC115718692	XM_030647514.1	NA	NA	NA
	First intron	chr2	48402451	48403749	1299	-	LOC115718693	XM_030647516.1	NA	NA	NA
	First intron	chr2	44227678	44227974	297	-	LOC115718695	XM_030647517.1	NA	NA	NA
	First intron	chr2	5207671	5207770	100	-	LOC115718696	XM_030647518.1	NA	NA	NA
	First intron	chr2	5200594	5200694	101	+	LOC115718697	XM_030647519.1	NA	NA	NA
	First intron	chr2	66566379	66566459	81	+	LOC115718698	XM_030647520.1	NA	NA	NA
	First intron	chr2	66566379	66566459	81	+	LOC115718698	XM_030647521.1	NA	NA	NA
	First intron	chr2	89382827	89383387	561	-	LOC115718700	XM_030647522.1	NA	NA	NA
	First intron	chr2	89382837	89383387	551	-	LOC115718700	XM_030647523.1	NA	NA	NA
	First intron	chr2	89382827	89383426	600	-	LOC115718700	XM_030647524.1	NA	NA	NA
	First intron	chr2	87227163	87227259	97	-	LOC115718701	XM_030647525.1	NA	NA	NA
	First intron	chr2	81151236	81151363	128	+	LOC115718702	XM_030647527.1	NA	NA	NA
	First intron	chr2	93350028	93352087	2060	-	LOC115718704	XM_030647528.1	NA	NA	NA
	First intron	chr2	93353202	93354014	813	-	LOC115718704	XM_030647529.1	NA	NA	NA
	First intron	chr2	2082892	2082970	79	-	LOC115718706	XM_030647531.1	NA	NA	NA
	First intron	chr2	86176687	86177089	403	-	LOC115718708	XM_030647532.1	NA	NA	NA
	First intron	chr2	7488228	7488325	98	+	LOC115718711	XM_030647533.1	NA	NA	NA
	First intron	chr2	45231212	45231330	119	-	LOC115718712	XM_030647534.1	NA	NA	NA
	First intron	chrX	78311049	78311175	127	-	LOC115718709	XM_030647535.1	NA	NA	NA
	First intron	chr2	2042221	2042340	120	+	LOC115718715	XM_030647536.1	NA	NA	NA
	First intron	chr2	6725052	6725133	82	-	LOC115718718	XM_030647539.1	NA	NA	NA
	First intron	chr2	17101443	17101567	125	-	LOC115718719	XM_030647540.1	NA	NA	NA
	First intron	chrX	78311049	78311175	127	-	LOC115718709	XM_030647541.1	NA	NA	NA
	First intron	chr2	14567192	14567301	110	-	LOC115718722	XM_030647543.1	NA	NA	NA
	First intron	chr2	14567207	14567301	95	-	LOC115718722	XM_030647544.1	NA	NA	NA
	First intron	chr2	81856801	81857509	709	-	LOC115718723	XM_030647545.1	NA	NA	NA
	First intron	chr2	58931357	58931514	158	+	LOC115718724	XM_030647546.1	NA	NA	NA
	First intron	chr2	58931357	58931514	158	+	LOC115718724	XM_030647547.1	NA	NA	NA
	First intron	chr2	58931357	58931514	158	+	LOC115718724	XM_030647548.1	NA	NA	NA
	First intron	chr2	58931357	58931514	158	+	LOC115718724	XM_030647549.1	NA	NA	NA
	First intron	chr2	58931357	58931514	158	+	LOC115718724	XM_030647550.1	NA	NA	NA
	First intron	chr2	92757169	92757536	368	-	LOC115718725	XM_030647551.1	NA	NA	NA
	First intron	chr2	92750681	92750848	168	-	LOC115718730	XM_030647556.1	NA	NA	NA
	First intron	chr2	86822906	86823599	694	+	LOC115718731	XM_030647557.1	NA	NA	NA
	First intron	chr2	1608691	1609255	565	-	LOC115718733	XM_030647558.1	NA	NA	NA
	First intron	chr2	49086436	49086827	392	+	LOC115718737	XM_030647559.1	NA	NA	NA
	First intron	chrX	23420493	23422094	1602	-	LOC115718735	XM_030647560.1	NA	NA	NA
	First intron	chr2	18043026	18043114	89	+	LOC115718739	XM_030647561.1	NA	NA	NA
	First intron	chr2	18043026	18043589	564	+	LOC115718739	XM_030647562.1	NA	NA	NA
	First intron	chr2	18043026	18043114	89	+	LOC115718739	XM_030647563.1	NA	NA	NA
	First intron	chr2	18043026	18043114	89	+	LOC115718739	XM_030647564.1	NA	NA	NA
	First intron	chr2	5368455	5369256	802	+	LOC115718741	XM_030647566.1	NA	NA	NA
	First intron	chr2	41210839	41224201	13363	-	LOC115718742	XM_030647567.1	NA	NA	NA
	First intron	chr2	41220790	41220910	121	+	LOC115718744	XM_030647568.1	NA	NA	NA
	First intron	chr2	41223735	41224117	383	-	LOC115718745	XM_030647569.1	NA	NA	NA
	First intron	chr2	80795709	80796796	1088	-	LOC115718746	XM_030647570.1	NA	NA	NA
	First intron	chrX	23433083	23433262	180	-	LOC115718743	XM_030647571.1	NA	NA	NA
	First intron	chr2	80789546	80790075	530	+	LOC115718747	XM_030647572.1	NA	NA	NA
	First intron	chr2	91304695	91304783	89	-	LOC115718750	XM_030647573.1	NA	NA	NA
	First intron	chr2	96092217	96092331	115	-	LOC115718751	XM_030647574.1	NA	NA	NA
	First intron	chr2	96087832	96087925	94	+	LOC115718752	XM_030647575.1	NA	NA	NA
	First intron	chr2	90058871	90059002	132	-	LOC115718754	XM_030647577.1	NA	NA	NA
	First intron	chr2	93262559	93262697	139	-	LOC115718756	XM_030647578.1	NA	NA	NA
	First intron	chr2	49497886	49498225	340	+	LOC115718757	XM_030647579.1	NA	NA	NA
	First intron	chr2	49497886	49498198	313	+	LOC115718757	XM_030647580.1	NA	NA	NA
	First intron	chr2	49504945	49505438	494	-	LOC115718758	XM_030647581.1	NA	NA	NA
	First intron	chr2	89732638	89732997	360	+	LOC115718759	XM_030647582.1	NA	NA	NA
	First intron	chr2	89732638	89732997	360	+	LOC115718759	XM_030647583.1	NA	NA	NA
	First intron	chr2	80524192	80525516	1325	+	LOC115718760	XM_030647584.1	NA	NA	NA
	First intron	chr2	80524192	80524378	187	+	LOC115718760	XM_030647585.1	NA	NA	NA
	First intron	chr2	80524192	80524378	187	+	LOC115718760	XM_030647586.1	NA	NA	NA
	First intron	chr2	80524192	80524372	181	+	LOC115718760	XM_030647587.1	NA	NA	NA
	First intron	chr2	80524192	80525516	1325	+	LOC115718760	XM_030647588.1	NA	NA	NA
	First intron	chr2	80531070	80531165	96	+	LOC115718761	XM_030647589.1	NA	NA	NA
	First intron	chr2	80531070	80531169	100	+	LOC115718761	XM_030647590.1	NA	NA	NA
	First intron	chr2	2380144	2380771	628	+	LOC115718763	XM_030647591.1	NA	NA	NA
	First intron	chr2	2370416	2370515	100	+	LOC115718763	XM_030647592.1	NA	NA	NA
	First intron	chr2	2370416	2370515	100	+	LOC115718763	XM_030647593.1	NA	NA	NA
	First intron	chr2	11991333	11991490	158	+	LOC115718764	XM_030647594.1	NA	NA	NA
	First intron	chr2	11991333	11991490	158	+	LOC115718764	XM_030647595.1	NA	NA	NA
	First intron	chr2	11991333	11991490	158	+	LOC115718764	XM_030647596.1	NA	NA	NA
	First intron	chr2	11991333	11991490	158	+	LOC115718764	XM_030647597.1	NA	NA	NA
	First intron	chr2	11949665	11950916	1252	+	LOC115718765	XM_030647598.1	NA	NA	NA
	First intron	chr2	11949665	11950916	1252	+	LOC115718765	XM_030647599.1	NA	NA	NA
	First intron	chr2	11976865	11976947	83	+	LOC115718768	XM_030647600.1	NA	NA	NA
	First intron	chrX	23458858	23460397	1540	-	LOC115718766	XM_030647601.1	NA	NA	NA
	First intron	chr2	18945909	18949719	3811	-	LOC115718777	XM_030647603.1	NA	NA	NA
	First intron	chr2	95740048	95740319	272	+	LOC115718781	XM_030647605.1	NA	NA	NA
	First intron	chr2	95740201	95740319	119	+	LOC115718781	XM_030647606.1	NA	NA	NA
	First intron	chr2	95740043	95740319	277	+	LOC115718781	XM_030647607.1	NA	NA	NA
	First intron	chrX	23563699	23563740	42	+	LOC115718779	XM_030647608.1	NA	NA	NA
	First intron	chr2	95737992	95738144	153	+	LOC115718782	XM_030647609.1	NA	NA	NA
	First intron	chr2	95737097	95737304	208	+	LOC115718782	XM_030647610.1	NA	NA	NA
	First intron	chr2	185171	185308	138	-	LOC115718785	XM_030647611.1	NA	NA	NA
	First intron	chr2	7423718	7424772	1055	+	LOC115718789	XM_030647614.1	NA	NA	NA
	First intron	chr2	64383145	64383577	433	-	LOC115718790	XM_030647615.1	NA	NA	NA
	First intron	chr2	82823864	82823963	100	+	LOC115718791	XM_030647616.1	NA	NA	NA
	First intron	chr2	87307065	87307183	119	-	LOC115718794	XM_030647619.1	NA	NA	NA
	First intron	chr2	38633740	38633826	87	+	LOC115718797	XM_030647621.1	NA	NA	NA
	First intron	chr2	92052479	92052582	104	+	LOC115718801	XM_030647623.1	NA	NA	NA
	First intron	chr2	92052479	92052582	104	+	LOC115718801	XM_030647624.1	NA	NA	NA
	First intron	chr2	5428389	5428488	100	-	LOC115718805	XM_030647626.1	NA	NA	NA
	First intron	chr2	86933511	86933610	100	-	LOC115718806	XM_030647627.1	NA	NA	NA
	First intron	chr2	87660437	87660589	153	+	LOC115718808	XM_030647628.1	NA	NA	NA
	First intron	chr2	88647212	88647311	100	+	LOC115718809	XM_030647629.1	NA	NA	NA
	First intron	chrX	23629541	23629661	121	-	LOC115718807	XM_030647630.1	NA	NA	NA
	First intron	chr2	88647195	88647311	117	+	LOC115718809	XM_030647631.1	NA	NA	NA
	First intron	chr2	41961940	41962256	317	-	LOC115718811	XM_030647633.1	NA	NA	NA
	First intron	chr2	39900139	39900140	2	-	LOC115718817	XM_030647634.1	NA	NA	NA
	First intron	chr2	89089052	89089861	810	-	LOC115718818	XM_030647635.1	NA	NA	NA
	First intron	chr2	69758916	69759003	88	+	LOC115718819	XM_030647636.1	NA	NA	NA
	First intron	chr2	3102940	3103054	115	+	LOC115718820	XM_030647637.1	NA	NA	NA
	First intron	chr2	65612087	65612692	606	-	LOC115718822	XM_030647638.1	NA	NA	NA
	First intron	chr2	5643254	5643486	233	+	LOC115718823	XM_030647639.1	NA	NA	NA
	First intron	chr2	5643254	5643499	246	+	LOC115718823	XM_030647640.1	NA	NA	NA
	First intron	chr2	5643227	5643486	260	+	LOC115718823	XM_030647641.1	NA	NA	NA
	First intron	chr2	87532471	87532559	89	+	LOC115718824	XM_030647642.1	NA	NA	NA
	First intron	chr2	33660464	33660550	87	-	LOC115718827	XM_030647643.1	NA	NA	NA
	First intron	chrX	23682964	23683039	76	+	LOC115718825	XM_030647644.1	NA	NA	NA
	First intron	chr2	91603560	91603872	313	-	LOC115718829	XM_030647645.1	NA	NA	NA
	First intron	chr2	66375169	66375312	144	+	LOC115718831	XM_030647647.1	NA	NA	NA
	First intron	chr2	5803369	5805179	1811	+	LOC115718833	XM_030647649.1	NA	NA	NA
	First intron	chr2	5346227	5346404	178	-	LOC115718840	XM_030647651.1	NA	NA	NA
	First intron	chr2	11669005	11669498	494	+	LOC115718842	XM_030647652.1	NA	NA	NA
	First intron	chr2	91107522	91108058	537	-	LOC115718843	XM_030647653.1	NA	NA	NA
	First intron	chr2	91107522	91108105	584	-	LOC115718843	XM_030647654.1	NA	NA	NA
	First intron	chr2	20077881	20077996	116	+	LOC115718845	XM_030647656.1	NA	NA	NA
	First intron	chr2	230044	230901	858	-	LOC115718850	XM_030647658.1	NA	NA	NA
	First intron	chrX	78325016	78325092	77	+	LOC115718847	XM_030647659.1	NA	NA	NA
	First intron	chr2	2436350	2437097	748	-	LOC115718851	XM_030647660.1	NA	NA	NA
	First intron	chr2	15138154	15138292	139	-	LOC115718853	XM_030647662.1	NA	NA	NA
	First intron	chr2	95728665	95729438	774	+	LOC115718854	XM_030647663.1	NA	NA	NA
	First intron	chr2	92828486	92829278	793	-	LOC115718855	XM_030647664.1	NA	NA	NA
	First intron	chr2	21003624	21003707	84	+	LOC115718856	XM_030647665.1	NA	NA	NA
	First intron	chr2	21003624	21003707	84	+	LOC115718856	XM_030647666.1	NA	NA	NA
	First intron	chr2	82980257	82980345	89	-	LOC115718857	XM_030647667.1	NA	NA	NA
	First intron	chrX	23768398	23768509	112	-	LOC115718858	XM_030647668.1	NA	NA	NA
	First intron	chr2	93104675	93104764	90	-	LOC115718860	XM_030647669.1	NA	NA	NA
	First intron	chr2	66784543	66785514	972	-	LOC115718861	XM_030647670.1	NA	NA	NA
	First intron	chr2	66789613	66789690	78	-	LOC115718862	XM_030647671.1	NA	NA	NA
	First intron	chr2	67486108	67486221	114	-	LOC115718863	XM_030647672.1	NA	NA	NA
	First intron	chr2	42104845	42105034	190	+	LOC115718865	XM_030647673.1	NA	NA	NA
	First intron	chr2	42104877	42105034	158	+	LOC115718865	XM_030647674.1	NA	NA	NA
	First intron	chr2	42089537	42089611	75	+	LOC115718866	XM_030647675.1	NA	NA	NA
	First intron	chr2	42052200	42052548	349	+	LOC115718867	XM_030647677.1	NA	NA	NA
	First intron	chr2	42052200	42052864	665	+	LOC115718867	XM_030647678.1	NA	NA	NA
	First intron	chr2	42110120	42110366	247	-	LOC115718868	XM_030647679.1	NA	NA	NA
	First intron	chr2	96175148	96175246	99	-	LOC115718869	XM_030647680.1	NA	NA	NA
	First intron	chr2	80677226	80681204	3979	+	LOC115718870	XM_030647681.1	NA	NA	NA
	First intron	chr2	5487204	5487291	88	-	LOC115718871	XM_030647682.1	NA	NA	NA
	First intron	chr2	89775390	89776037	648	-	LOC115718877	XM_030647683.1	NA	NA	NA
	First intron	chr2	10020964	10021472	509	-	LOC115718878	XM_030647684.1	NA	NA	NA
	First intron	chr2	10075206	10075589	384	-	LOC115718879	XM_030647685.1	NA	NA	NA
	First intron	chr2	10004316	10009395	5080	-	LOC115718880	XM_030647686.1	NA	NA	NA
	First intron	chr2	26030259	26030521	263	+	LOC115718882	XM_030647688.1	NA	NA	NA
	First intron	chr2	26030307	26030521	215	+	LOC115718882	XM_030647689.1	NA	NA	NA
	First intron	chr2	62885207	62885765	559	+	LOC115718885	XM_030647691.1	NA	NA	NA
	First intron	chr2	62885207	62885859	653	+	LOC115718885	XM_030647692.1	NA	NA	NA
	First intron	chr2	28560003	28560098	96	-	LOC115718886	XM_030647694.1	NA	NA	NA
	First intron	chr2	6963288	6963366	79	+	LOC115718888	XM_030647695.1	NA	NA	NA
	First intron	chr2	6963666	6963810	145	+	LOC115718888	XM_030647696.1	NA	NA	NA
	First intron	chr2	36117884	36118012	129	+	LOC115718889	XM_030647697.1	NA	NA	NA
	First intron	chr2	73260101	73265520	5420	-	LOC115718890	XM_030647698.1	NA	NA	NA
	First intron	chr2	73259545	73265520	5976	-	LOC115718890	XM_030647699.1	NA	NA	NA
	First intron	chr2	11703106	11703336	231	+	LOC115718892	XM_030647700.1	NA	NA	NA
	First intron	chr2	11703472	11703715	244	+	LOC115718892	XM_030647701.1	NA	NA	NA
	First intron	chr2	79182569	79182658	90	-	LOC115718894	XM_030647702.1	NA	NA	NA
	First intron	chr2	84819548	84819878	331	+	LOC115718896	XM_030647703.1	NA	NA	NA
	First intron	chr2	84820064	84820160	97	+	LOC115718896	XM_030647704.1	NA	NA	NA
	First intron	chr2	84825769	84825867	99	+	LOC115718897	XM_030647705.1	NA	NA	NA
	First intron	chr2	84824668	84825691	1024	+	LOC115718897	XM_030647706.1	NA	NA	NA
	First intron	chr2	84824668	84825666	999	+	LOC115718897	XM_030647707.1	NA	NA	NA
	First intron	chr2	84825504	84825691	188	+	LOC115718897	XM_030647708.1	NA	NA	NA
	First intron	chr2	48384800	48384929	130	-	LOC115718898	XM_030647709.1	NA	NA	NA
	First intron	chr2	85384316	85384589	274	+	LOC115718899	XM_030647710.1	NA	NA	NA
	First intron	chr2	4608455	4608558	104	-	LOC115718901	XM_030647711.1	NA	NA	NA
	First intron	chr2	22643442	22643512	71	-	LOC115718902	XM_030647712.1	NA	NA	NA
	First intron	chr2	64792556	64806450	13895	-	LOC115718903	XM_030647713.1	NA	NA	NA
	First intron	chr2	18269858	18270863	1006	+	LOC115718904	XM_030647714.1	NA	NA	NA
	First intron	chr2	34299158	34299427	270	+	LOC115718905	XM_030647715.1	NA	NA	NA
	First intron	chr2	34299251	34299365	115	+	LOC115718905	XM_030647716.1	NA	NA	NA
	First intron	chr2	34288349	34288518	170	+	LOC115718906	XM_030647717.1	NA	NA	NA
	First intron	chr2	34288349	34288518	170	+	LOC115718906	XM_030647718.1	NA	NA	NA
	First intron	chr2	34288614	34288826	213	+	LOC115718906	XM_030647719.1	NA	NA	NA
	First intron	chr2	2285696	2286443	748	-	LOC115718907	XM_030647720.1	NA	NA	NA
	First intron	chr2	2285696	2286443	748	-	LOC115718907	XM_030647721.1	NA	NA	NA
	First intron	chr2	2285696	2286443	748	-	LOC115718907	XM_030647722.1	NA	NA	NA
	First intron	chr2	2285696	2286443	748	-	LOC115718907	XM_030647723.1	NA	NA	NA
	First intron	chr2	2285696	2286443	748	-	LOC115718907	XM_030647724.1	NA	NA	NA
	First intron	chr2	2285696	2286443	748	-	LOC115718907	XM_030647725.1	NA	NA	NA
	First intron	chr2	92792737	92792809	73	+	LOC115718908	XM_030647726.1	NA	NA	NA
	First intron	chr2	4960450	4961126	677	-	LOC115718909	XM_030647727.1	NA	NA	NA
	First intron	chr2	4991795	4993129	1335	+	LOC115718910	XM_030647728.1	NA	NA	NA
	First intron	chr2	11747683	11747854	172	+	LOC115718912	XM_030647729.1	NA	NA	NA
	First intron	chr2	90687947	90688301	355	+	LOC115718913	XM_030647730.1	NA	NA	NA
	First intron	chr2	92195907	92196722	816	-	LOC115718914	XM_030647731.1	NA	NA	NA
	First intron	chr2	30716833	30716924	92	+	LOC115718915	XM_030647732.1	NA	NA	NA
	First intron	chr2	95712663	95713051	389	+	LOC115718916	XM_030647733.1	NA	NA	NA
	First intron	chrX	78399255	78399382	128	+	LOC115718911	XM_030647734.1	NA	NA	NA
	First intron	chr2	95712663	95713059	397	+	LOC115718916	XM_030647735.1	NA	NA	NA
	First intron	chr2	91542597	91542701	105	+	LOC115718917	XM_030647736.1	NA	NA	NA
	First intron	chr2	89963487	89963593	107	+	LOC115718918	XM_030647737.1	NA	NA	NA
	First intron	chr2	89961063	89961958	896	+	R130_LOC115718919	XM_030647738.1	NA	NA	NA
	First intron	chr2	81013134	81013216	83	-	LOC115718920	XM_030647739.1	NA	NA	NA
	First intron	chr2	81013134	81013245	112	-	LOC115718920	XM_030647740.1	NA	NA	NA
	First intron	chr2	11555581	11555647	67	-	LOC115718921	XM_030647741.1	NA	NA	NA
	First intron	chr2	83190886	83190967	82	+	LOC115718922	XM_030647742.1	NA	NA	NA
	First intron	chr2	48290601	48291318	718	-	LOC115718925	XM_030647743.1	NA	NA	NA
	First intron	chr2	48291127	48291318	192	-	LOC115718925	XM_030647744.1	NA	NA	NA
	First intron	chr2	48290601	48290827	227	-	LOC115718925	XM_030647745.1	NA	NA	NA
	First intron	chr2	48290601	48290740	140	-	LOC115718925	XM_030647747.1	NA	NA	NA
	First intron	chr2	48290601	48291318	718	-	LOC115718925	XM_030647748.1	NA	NA	NA
	First intron	chr2	48290601	48291318	718	-	LOC115718925	XM_030647749.1	NA	NA	NA
	First intron	chr2	48290601	48291318	718	-	LOC115718925	XM_030647750.1	NA	NA	NA
	First intron	chr2	48290601	48291318	718	-	LOC115718925	XM_030647751.1	NA	NA	NA
	First intron	chr2	95887913	95888180	268	+	LOC115718926	XM_030647752.1	NA	NA	NA
	First intron	chr2	95887913	95888180	268	+	LOC115718926	XM_030647753.1	NA	NA	NA
	First intron	chr2	95883288	95883481	194	-	LOC115718927	XM_030647754.1	NA	NA	NA
	First intron	chr2	95893220	95893350	131	-	LOC115718928	XM_030647755.1	NA	NA	NA
	First intron	chr2	95892997	95893161	165	-	LOC115718928	XM_030647756.1	NA	NA	NA
	First intron	chr2	95892997	95895602	2606	-	LOC115718928	XM_030647757.1	NA	NA	NA
	First intron	chrX	24104944	24105037	94	+	LOC115718929	XM_030647759.1	NA	NA	NA
	First intron	chr2	35036231	35036920	690	+	LOC115718931	XM_030647760.1	NA	NA	NA
	First intron	chr2	35036235	35036547	313	+	LOC115718931	XM_030647761.1	NA	NA	NA
	First intron	chr2	35039379	35039611	233	-	LOC115718932	XM_030647762.1	NA	NA	NA
	First intron	chr2	91031452	91032031	580	+	LOC115718934	XM_030647763.1	NA	NA	NA
	First intron	chr2	95835746	95837110	1365	+	LOC115718936	XM_030647764.1	NA	NA	NA
	First intron	chr2	92949366	92949462	97	-	LOC115718937	XM_030647765.1	NA	NA	NA
	First intron	chr2	50229255	50229741	487	-	LOC115718939	XM_030647766.1	NA	NA	NA
	First intron	chr2	8436548	8437453	906	-	LOC115718940	XM_030647767.1	NA	NA	NA
	First intron	chr2	92101706	92101895	190	+	LOC115718941	XM_030647768.1	NA	NA	NA
	First intron	chr2	92101706	92101895	190	+	LOC115718941	XM_030647769.1	NA	NA	NA
	First intron	chrX	24109765	24109867	103	-	LOC115718938	XM_030647770.1	NA	NA	NA
	First intron	chr2	74031360	74031546	187	+	LOC115718942	XM_030647771.1	NA	NA	NA
	First intron	chr2	74036815	74036912	98	+	LOC115718943	XM_030647772.1	NA	NA	NA
	First intron	chr2	74053016	74055229	2214	-	LOC115718944	XM_030647773.1	NA	NA	NA
	First intron	chr2	74054705	74055229	525	-	LOC115718944	XM_030647774.1	NA	NA	NA
	First intron	chr2	74035650	74036025	376	-	LOC115718945	XM_030647775.1	NA	NA	NA
	First intron	chr2	74035650	74036025	376	-	LOC115718945	XM_030647776.1	NA	NA	NA
	First intron	chr2	94008757	94009051	295	+	LOC115718950	XM_030647777.1	NA	NA	NA
	First intron	chr2	28639502	28639930	429	-	LOC115718951	XM_030647778.1	NA	NA	NA
	First intron	chrX	24205007	24205108	102	+	LOC115718947	XM_030647779.1	NA	NA	NA
	First intron	chr2	73525385	73525493	109	+	LOC115718952	XM_030647780.1	NA	NA	NA
	First intron	chr2	73525385	73525493	109	+	LOC115718952	XM_030647781.1	NA	NA	NA
	First intron	chr2	94124138	94124210	73	-	LOC115718953	XM_030647782.1	NA	NA	NA
	First intron	chr2	86940608	86951809	11202	-	LOC115718954	XM_030647783.1	NA	NA	NA
	First intron	chr2	86940014	86940203	190	-	LOC115718954	XM_030647784.1	NA	NA	NA
	First intron	chr2	86987539	86987608	70	-	LOC115718955	XM_030647785.1	NA	NA	NA
	First intron	chr2	86952389	86987608	35220	-	LOC115718955	XM_030647786.1	NA	NA	NA
	First intron	chr2	86952389	86952487	99	-	LOC115718955	XM_030647787.1	NA	NA	NA
	First intron	chr2	9046788	9047245	458	-	LOC115718958	XM_030647788.1	NA	NA	NA
	First intron	chr2	9051187	9051525	339	-	LOC115718959	XM_030647789.1	NA	NA	NA
	First intron	chr2	71569338	71569425	88	-	LOC115718960	XM_030647790.1	NA	NA	NA
	First intron	chr2	71561031	71561116	86	-	LOC115718961	XM_030647791.1	NA	NA	NA
	First intron	chr2	71561031	71561116	86	-	LOC115718961	XM_030647792.1	NA	NA	NA
	First intron	chr2	91439508	91442393	2886	+	LOC115718964	XM_030647794.1	NA	NA	NA
	First intron	chr2	2199187	2199609	423	-	LOC115718966	XM_030647795.1	NA	NA	NA
	First intron	chr2	2199169	2199609	441	-	LOC115718966	XM_030647796.1	NA	NA	NA
	First intron	chr2	2199187	2199609	423	-	LOC115718966	XM_030647797.1	NA	NA	NA
	First intron	chr2	2199169	2199609	441	-	LOC115718966	XM_030647798.1	NA	NA	NA
	First intron	chr2	38068635	38069765	1131	-	LOC115718968	XM_030647799.1	NA	NA	NA
	First intron	chrX	24216279	24216433	155	-	LOC115718967	XM_030647800.1	NA	NA	NA
	First intron	chr2	38068635	38069765	1131	-	LOC115718968	XM_030647801.1	NA	NA	NA
	First intron	chr2	48574995	48575151	157	-	LOC115718969	XM_030647802.1	NA	NA	NA
	First intron	chr2	677063	677217	155	+	LOC115718970	XM_030647803.1	NA	NA	NA
	First intron	chr2	60941386	60942018	633	+	LOC115718972	XM_030647805.1	NA	NA	NA
	First intron	chr2	60940403	60941072	670	+	LOC115718972	XM_030647806.1	NA	NA	NA
	First intron	chr2	91651795	91652259	465	+	LOC115718973	XM_030647807.1	NA	NA	NA
	First intron	chr2	85973876	85974362	487	-	LOC115718974	XM_030647808.1	NA	NA	NA
	First intron	chr2	85969684	85969810	127	+	LOC115718975	XM_030647809.1	NA	NA	NA
	First intron	chr2	46251719	46253258	1540	+	LOC115718976	XM_030647810.1	NA	NA	NA
	First intron	chr2	46251719	46253520	1802	+	LOC115718976	XM_030647811.1	NA	NA	NA
	First intron	chr2	96190914	96191297	384	-	LOC115718977	XM_030647812.1	NA	NA	NA
	First intron	chr2	96184632	96184717	86	+	LOC115718978	XM_030647813.1	NA	NA	NA
	First intron	chr2	29431828	29432592	765	-	LOC115718979	XM_030647814.1	NA	NA	NA
	First intron	chr2	10104145	10104472	328	-	LOC115718981	XM_030647815.1	NA	NA	NA
	First intron	chr2	90396392	90397123	732	-	LOC115718982	XM_030647816.1	NA	NA	NA
	First intron	chr2	9191567	9192034	468	-	LOC115718986	XM_030647817.1	NA	NA	NA
	First intron	chr2	9191567	9192034	468	-	LOC115718986	XM_030647818.1	NA	NA	NA
	First intron	chrX	24475258	24475351	94	-	LOC115718984	XM_030647819.1	NA	NA	NA
	First intron	chr2	82382232	82382349	118	-	LOC115718987	XM_030647820.1	NA	NA	NA
	First intron	chr2	419530	421329	1800	-	LOC115718988	XM_030647821.1	NA	NA	NA
	First intron	chr2	35202863	35203113	251	-	LOC115718989	XM_030647822.1	NA	NA	NA
	First intron	chr2	92887478	92887765	288	+	LOC115718990	XM_030647823.1	NA	NA	NA
	First intron	chr2	9155837	9156024	188	-	LOC115718991	XM_030647824.1	NA	NA	NA
	First intron	chr2	90306204	90306304	101	+	LOC115718993	XM_030647826.1	NA	NA	NA
	First intron	chr2	90311236	90311453	218	-	LOC115718994	XM_030647827.1	NA	NA	NA
	First intron	chr2	90311236	90311654	419	-	LOC115718994	XM_030647828.1	NA	NA	NA
	First intron	chr2	24500262	24501051	790	+	LOC115718995	XM_030647829.1	NA	NA	NA
	First intron	chr2	24500262	24500368	107	+	LOC115718995	XM_030647830.1	NA	NA	NA
	First intron	chr2	24500262	24500585	324	+	LOC115718995	XM_030647831.1	NA	NA	NA
	First intron	chr2	24501904	24502072	169	+	LOC115718995	XM_030647832.1	NA	NA	NA
	First intron	chr2	24500262	24501051	790	+	LOC115718995	XM_030647833.1	NA	NA	NA
	First intron	chr2	24502141	24503996	1856	+	LOC115718995	XM_030647834.1	NA	NA	NA
	First intron	chr2	37660186	37660353	168	+	LOC115718996	XM_030647835.1	NA	NA	NA
	First intron	chr2	37660186	37660353	168	+	LOC115718996	XM_030647836.1	NA	NA	NA
	First intron	chr2	37660186	37660353	168	+	LOC115718996	XM_030647837.1	NA	NA	NA
	First intron	chr2	38076915	38077149	235	-	LOC115718997	XM_030647838.1	NA	NA	NA
	First intron	chr2	27676007	27677765	1759	-	LOC115718998	XM_030647839.1	NA	NA	NA
	First intron	chr2	27677954	27678046	93	-	LOC115718998	XM_030647840.1	NA	NA	NA
	First intron	chr2	96289201	96289481	281	+	LOC115718999	XM_030647841.1	NA	NA	NA
	First intron	chr2	96289201	96289481	281	+	LOC115718999	XM_030647842.1	NA	NA	NA
	First intron	chr2	96289201	96289481	281	+	LOC115718999	XM_030647843.1	NA	NA	NA
	First intron	chr2	96289201	96289481	281	+	LOC115718999	XM_030647844.1	NA	NA	NA
	First intron	chr2	96289201	96289481	281	+	LOC115718999	XM_030647845.1	NA	NA	NA
	First intron	chr2	95628138	95629477	1340	+	LOC115719000	XM_030647846.1	NA	NA	NA
	First intron	chr2	48174576	48174725	150	+	LOC115719001	XM_030647847.1	NA	NA	NA
	First intron	chr2	30658670	30659449	780	-	LOC115719002	XM_030647848.1	NA	NA	NA
	First intron	chr2	90219841	90222024	2184	-	LOC115719003	XM_030647849.1	NA	NA	NA
	First intron	chr2	90215769	90222024	6256	-	LOC115719003	XM_030647850.1	NA	NA	NA
	First intron	chr2	90219285	90222024	2740	-	LOC115719003	XM_030647851.1	NA	NA	NA
	First intron	chr2	90219841	90222024	2184	-	LOC115719003	XM_030647852.1	NA	NA	NA
	First intron	chr2	457119	457510	392	-	LOC115719005	XM_030647854.1	NA	NA	NA
	First intron	chr2	464913	466417	1505	+	LOC115719006	XM_030647855.1	NA	NA	NA
	First intron	chr2	464913	466510	1598	+	LOC115719006	XM_030647856.1	NA	NA	NA
	First intron	chr2	463867	464096	230	-	LOC115719007	XM_030647857.1	NA	NA	NA
	First intron	chr2	463867	464096	230	-	LOC115719007	XM_030647858.1	NA	NA	NA
	First intron	chr2	463726	464096	371	-	LOC115719007	XM_030647859.1	NA	NA	NA
	First intron	chr2	450828	450952	125	+	LOC115719008	XM_030647860.1	NA	NA	NA
	First intron	chr2	28549877	28550670	794	+	LOC115719009	XM_030647861.1	NA	NA	NA
	First intron	chr2	28549877	28550359	483	+	LOC115719009	XM_030647862.1	NA	NA	NA
	First intron	chr2	80007183	80007312	130	-	LOC115719012	XM_030647864.1	NA	NA	NA
	First intron	chr2	46567584	46567960	377	-	LOC115719013	XM_030647865.1	NA	NA	NA
	First intron	chr2	46567540	46567960	421	-	LOC115719013	XM_030647866.1	NA	NA	NA
	First intron	chr2	46567584	46567960	377	-	LOC115719013	XM_030647867.1	NA	NA	NA
	First intron	chr2	46567584	46567960	377	-	LOC115719013	XM_030647868.1	NA	NA	NA
	First intron	chr2	46567462	46567960	499	-	LOC115719013	XM_030647869.1	NA	NA	NA
	First intron	chr2	46567584	46567960	377	-	LOC115719013	XM_030647870.1	NA	NA	NA
	First intron	chr2	46561759	46562645	887	-	LOC115719013	XM_030647871.1	NA	NA	NA
	First intron	chr2	79580036	79580139	104	-	LOC115719014	XM_030647872.1	NA	NA	NA
	First intron	chr2	73288603	73289804	1202	+	LOC115719018	XM_030647874.1	NA	NA	NA
	First intron	chr2	73288603	73289942	1340	+	LOC115719018	XM_030647875.1	NA	NA	NA
	First intron	chr2	73288603	73298565	9963	+	LOC115719018	XM_030647876.1	NA	NA	NA
	First intron	chr2	73295443	73295658	216	-	LOC115719019	XM_030647877.1	NA	NA	NA
	First intron	chrX	24566458	24568920	2463	+	LOC115719017	XM_030647878.1	NA	NA	NA
	First intron	chr2	73295807	73295952	146	-	LOC115719019	XM_030647879.1	NA	NA	NA
	First intron	chr2	73295807	73296103	297	-	LOC115719019	XM_030647880.1	NA	NA	NA
	First intron	chr2	73295443	73295658	216	-	LOC115719019	XM_030647881.1	NA	NA	NA
	First intron	chr2	58502222	58503895	1674	+	LOC115719020	XM_030647882.1	NA	NA	NA
	First intron	chr2	58502222	58503895	1674	+	LOC115719020	XM_030647883.1	NA	NA	NA
	First intron	chr2	58502222	58502780	559	+	LOC115719020	XM_030647884.1	NA	NA	NA
	First intron	chr2	58501584	58502075	492	+	LOC115719020	XM_030647885.1	NA	NA	NA
	First intron	chr2	58502222	58502780	559	+	LOC115719020	XM_030647886.1	NA	NA	NA
	First intron	chr2	58502222	58502780	559	+	LOC115719020	XM_030647887.1	NA	NA	NA
	First intron	chr2	58502222	58502780	559	+	LOC115719020	XM_030647888.1	NA	NA	NA
	First intron	chr2	58501584	58502075	492	+	LOC115719020	XM_030647889.1	NA	NA	NA
	First intron	chr2	58502222	58503895	1674	+	LOC115719020	XM_030647890.1	NA	NA	NA
	First intron	chr2	58502222	58503895	1674	+	LOC115719020	XM_030647891.1	NA	NA	NA
	First intron	chr2	91083110	91083932	823	-	LOC115719021	XM_030647892.1	NA	NA	NA
	First intron	chr2	91083107	91083932	826	-	LOC115719021	XM_030647893.1	NA	NA	NA
	First intron	chr2	91073867	91074493	627	+	LOC115719022	XM_030647894.1	NA	NA	NA
	First intron	chr2	87249534	87249732	199	-	LOC115719023	XM_030647895.1	NA	NA	NA
	First intron	chrX	2718446	2718546	101	-	LOC115718093	XM_030647896.1	NA	NA	NA
	First intron	chr2	92168534	92168637	104	-	LOC115719025	XM_030647897.1	NA	NA	NA
	First intron	chr2	92168534	92168637	104	-	LOC115719025	XM_030647898.1	NA	NA	NA
	First intron	chr2	92168534	92168637	104	-	LOC115719025	XM_030647899.1	NA	NA	NA
	First intron	chr2	92168534	92168637	104	-	LOC115719025	XM_030647900.1	NA	NA	NA
	First intron	chr2	92182789	92182875	87	-	LOC115719026	XM_030647901.1	NA	NA	NA
	First intron	chr2	92182789	92182875	87	-	LOC115719026	XM_030647902.1	NA	NA	NA
	First intron	chr2	92182789	92182875	87	-	LOC115719026	XM_030647903.1	NA	NA	NA
	First intron	chr2	92182789	92182875	87	-	LOC115719026	XM_030647904.1	NA	NA	NA
	First intron	chr2	95545555	95545640	86	+	LOC115719028	XM_030647905.1	NA	NA	NA
	First intron	chr2	95545555	95545640	86	+	LOC115719028	XM_030647907.1	NA	NA	NA
	First intron	chr2	95553801	95553890	90	-	LOC115719029	XM_030647908.1	NA	NA	NA
	First intron	chr2	95557669	95558235	567	-	LOC115719030	XM_030647909.1	NA	NA	NA
	First intron	chr2	23272066	23272902	837	-	LOC115719031	XM_030647910.1	NA	NA	NA
	First intron	chr2	30812170	30812733	564	-	LOC115719033	XM_030647911.1	NA	NA	NA
	First intron	chr2	30812172	30812821	650	-	LOC115719033	XM_030647912.1	NA	NA	NA
	First intron	chr2	30812170	30812565	396	-	LOC115719033	XM_030647913.1	NA	NA	NA
	First intron	chr2	30812170	30812587	418	-	LOC115719033	XM_030647914.1	NA	NA	NA
	First intron	chr2	92443580	92444281	702	-	LOC115719034	XM_030647915.1	NA	NA	NA
	First intron	chr2	92443569	92444281	713	-	LOC115719034	XM_030647916.1	NA	NA	NA
	First intron	chr2	401461	401967	507	-	LOC115719035	XM_030647917.1	NA	NA	NA
	First intron	chr2	400261	400504	244	-	LOC115719035	XM_030647918.1	NA	NA	NA
	First intron	chr2	72890667	72892186	1520	+	LOC115719036	XM_030647919.1	NA	NA	NA
	First intron	chr2	72890667	72892266	1600	+	LOC115719036	XM_030647920.1	NA	NA	NA
	First intron	chr2	72958569	72960333	1765	+	LOC115719037	XM_030647921.1	NA	NA	NA
	First intron	chr2	92298272	92298692	421	-	LOC115719038	XM_030647922.1	NA	NA	NA
	First intron	chr2	92307573	92308600	1028	-	LOC115719039	XM_030647923.1	NA	NA	NA
	First intron	chr2	18074917	18075757	841	+	LOC115719040	XM_030647924.1	NA	NA	NA
	First intron	chr2	18077561	18077750	190	-	LOC115719041	XM_030647925.1	NA	NA	NA
	First intron	chr2	24947851	24948564	714	+	LOC115719042	XM_030647926.1	NA	NA	NA
	First intron	chr2	34626829	34627947	1119	-	LOC115719043	XM_030647927.1	NA	NA	NA
	First intron	chr2	34626100	34627947	1848	-	LOC115719043	XM_030647928.1	NA	NA	NA
	First intron	chr2	34626829	34627947	1119	-	LOC115719043	XM_030647929.1	NA	NA	NA
	First intron	chr2	14783290	14784541	1252	-	LOC115719045	XM_030647930.1	NA	NA	NA
	First intron	chr2	14777115	14777763	649	+	LOC115719046	XM_030647931.1	NA	NA	NA
	First intron	chr2	14777115	14777760	646	+	LOC115719046	XM_030647932.1	NA	NA	NA
	First intron	chr2	4854296	4854964	669	+	LOC115719047	XM_030647933.1	NA	NA	NA
	First intron	chrX	11234701	11234792	92	-	LOC115719024	XM_030647934.1	NA	NA	NA
	First intron	chr2	90667840	90668693	854	+	LOC115719048	XM_030647935.1	NA	NA	NA
	First intron	chr2	13913407	13918346	4940	-	LOC115719050	XM_030647936.1	NA	NA	NA
	First intron	chr2	13907450	13908415	966	+	LOC115719051	XM_030647937.1	NA	NA	NA
	First intron	chr2	73553466	73553586	121	+	LOC115719054	XM_030647940.1	NA	NA	NA
	First intron	chr2	68416389	68417357	969	-	LOC115719055	XM_030647941.1	NA	NA	NA
	First intron	chr2	68416389	68417357	969	-	LOC115719055	XM_030647942.1	NA	NA	NA
	First intron	chr2	68413548	68413715	168	-	LOC115719056	XM_030647943.1	NA	NA	NA
	First intron	chr2	96107251	96107341	91	+	LOC115719057	XM_030647944.1	NA	NA	NA
	First intron	chr2	28027167	28027405	239	-	LOC115719059	XM_030647945.1	NA	NA	NA
	First intron	chr2	28027547	28027940	394	-	LOC115719059	XM_030647946.1	NA	NA	NA
	First intron	chr2	28027167	28027405	239	-	LOC115719059	XM_030647947.1	NA	NA	NA
	First intron	chr2	28027167	28027405	239	-	LOC115719059	XM_030647948.1	NA	NA	NA
	First intron	chr2	28027167	28027405	239	-	LOC115719059	XM_030647949.1	NA	NA	NA
	First intron	chr2	28027167	28027405	239	-	LOC115719059	XM_030647950.1	NA	NA	NA
	First intron	chr2	28027167	28027405	239	-	LOC115719059	XM_030647951.1	NA	NA	NA
	First intron	chr2	28027167	28027405	239	-	LOC115719059	XM_030647952.1	NA	NA	NA
	First intron	chr2	28027167	28027405	239	-	LOC115719059	XM_030647953.1	NA	NA	NA
	First intron	chr2	28027167	28027405	239	-	LOC115719059	XM_030647954.1	NA	NA	NA
	First intron	chr2	28027167	28027405	239	-	LOC115719059	XM_030647955.1	NA	NA	NA
	First intron	chr2	28027167	28027405	239	-	LOC115719059	XM_030647956.1	NA	NA	NA
	First intron	chr2	28027167	28027405	239	-	LOC115719059	XM_030647957.1	NA	NA	NA
	First intron	chr2	28027167	28027405	239	-	LOC115719059	XM_030647958.1	NA	NA	NA
	First intron	chr2	28027167	28027405	239	-	LOC115719059	XM_030647959.1	NA	NA	NA
	First intron	chr2	28027167	28027405	239	-	LOC115719059	XM_030647960.1	NA	NA	NA
	First intron	chr2	28027167	28027405	239	-	LOC115719059	XM_030647961.1	NA	NA	NA
	First intron	chr2	28027167	28027405	239	-	LOC115719059	XM_030647962.1	NA	NA	NA
	First intron	chrX	24778360	24778404	45	-	LOC115719060	XM_030647963.1	NA	NA	NA
	First intron	chr2	89271222	89271335	114	-	LOC115719061	XM_030647964.1	NA	NA	NA
	First intron	chr2	55563	56319	757	-	LOC115719063	XM_030647965.1	NA	NA	NA
	First intron	chr2	135795	136495	701	+	LOC115719064	XM_030647966.1	NA	NA	NA
	First intron	chr2	80762315	80762500	186	+	LOC115719065	XM_030647967.1	NA	NA	NA
	First intron	chr2	80768727	80769080	354	-	LOC115719066	XM_030647968.1	NA	NA	NA
	First intron	chr2	145068	146574	1507	+	LOC115719067	XM_030647969.1	NA	NA	NA
	First intron	chr2	53629434	53629737	304	-	LOC115719069	XM_030647971.1	NA	NA	NA
	First intron	chr2	80587114	80587426	313	-	LOC115719070	XM_030647972.1	NA	NA	NA
	First intron	chr2	80587111	80587426	316	-	LOC115719070	XM_030647973.1	NA	NA	NA
	First intron	chr2	80589872	80590114	243	-	LOC115719071	XM_030647974.1	NA	NA	NA
	First intron	chr2	80583093	80583435	343	+	LOC115719072	XM_030647975.1	NA	NA	NA
	First intron	chr2	93553	94174	622	-	LOC115719075	XM_030647978.1	NA	NA	NA
	First intron	chr2	93885	94174	290	-	LOC115719075	XM_030647979.1	NA	NA	NA
	First intron	chr2	86811458	86813143	1686	+	LOC115719076	XM_030647980.1	NA	NA	NA
	First intron	chr2	249930	250006	77	+	LOC115719077	XM_030647981.1	NA	NA	NA
	First intron	chr2	289605	289718	114	-	LOC115719078	XM_030647982.1	NA	NA	NA
	First intron	chr2	7336288	7337258	971	-	LOC115719080	XM_030647984.1	NA	NA	NA
	First intron	chr2	7336350	7337258	909	-	LOC115719080	XM_030647985.1	NA	NA	NA
	First intron	chr2	7336288	7337276	989	-	LOC115719080	XM_030647986.1	NA	NA	NA
	First intron	chr2	7336288	7337258	971	-	LOC115719080	XM_030647987.1	NA	NA	NA
	First intron	chr2	38027698	38027859	162	+	LOC115719081	XM_030647988.1	NA	NA	NA
	First intron	chr2	66970141	66970774	634	-	LOC115719083	XM_030647989.1	NA	NA	NA
	First intron	chr2	66970141	66970774	634	-	LOC115719083	XM_030647990.1	NA	NA	NA
	First intron	chr2	66970141	66970774	634	-	LOC115719083	XM_030647991.1	NA	NA	NA
	First intron	chr2	382967	383059	93	-	LOC115719084	XM_030647992.1	NA	NA	NA
	First intron	chrX	78456323	78456415	93	-	LOC115719082	XM_030647993.1	NA	NA	NA
	First intron	chr2	410221	410472	252	-	LOC115719085	XM_030647994.1	NA	NA	NA
	First intron	chr2	89148602	89148744	143	+	LOC115719086	XM_030647995.1	NA	NA	NA
	First intron	chr2	89148602	89148744	143	+	LOC115719086	XM_030647996.1	NA	NA	NA
	First intron	chr2	479277	480084	808	+	LOC115719087	XM_030647997.1	NA	NA	NA
	First intron	chr2	480925	481016	92	+	LOC115719088	XM_030647998.1	NA	NA	NA
	First intron	chr2	482302	482400	99	+	LOC115719089	XM_030647999.1	NA	NA	NA
	First intron	chrX	78456323	78456415	93	-	LOC115719082	XM_030648000.1	NA	NA	NA
	First intron	chr2	522218	527007	4790	+	LOC115719090	XM_030648001.1	NA	NA	NA
	First intron	chr2	21559884	21560206	323	+	LOC115719091	XM_030648002.1	NA	NA	NA
	First intron	chr2	21572468	21572622	155	+	LOC115719092	XM_030648003.1	NA	NA	NA
	First intron	chr2	21572468	21572622	155	+	LOC115719092	XM_030648004.1	NA	NA	NA
	First intron	chr2	21572468	21572622	155	+	LOC115719092	XM_030648005.1	NA	NA	NA
	First intron	chr2	21572468	21572622	155	+	LOC115719092	XM_030648006.1	NA	NA	NA
	First intron	chr2	21565394	21565981	588	-	LOC115719093	XM_030648007.1	NA	NA	NA
	First intron	chrX	78456323	78456415	93	-	LOC115719082	XM_030648009.1	NA	NA	NA
	First intron	chr2	596231	597233	1003	+	LOC115719097	XM_030648010.1	NA	NA	NA
	First intron	chr2	85781482	85782025	544	+	LOC115719098	XM_030648011.1	NA	NA	NA
	First intron	chr2	613524	614684	1161	-	LOC115719099	XM_030648012.1	NA	NA	NA
	First intron	chr2	622955	623632	678	+	LOC115719100	XM_030648013.1	NA	NA	NA
	First intron	chrX	78456323	78456415	93	-	LOC115719082	XM_030648014.1	NA	NA	NA
	First intron	chr2	86093914	86121818	27905	-	LOC115719101	XM_030648015.1	NA	NA	NA
	First intron	chr2	86093976	86121880	27905	-	LOC115719101	XM_030648016.1	NA	NA	NA
	First intron	chr2	638390	639204	815	+	LOC115719103	XM_030648017.1	NA	NA	NA
	First intron	chr2	648151	648322	172	-	LOC115719104	XM_030648018.1	NA	NA	NA
	First intron	chrX	78456323	78456415	93	-	LOC115719082	XM_030648019.1	NA	NA	NA
	First intron	chr2	652990	653104	115	+	LOC115719106	XM_030648021.1	NA	NA	NA
	First intron	chr2	91876963	91878046	1084	+	LOC115719107	XM_030648022.1	NA	NA	NA
	First intron	chr2	91884885	91885775	891	-	LOC115719108	XM_030648023.1	NA	NA	NA
	First intron	chr2	91884885	91885083	199	-	LOC115719108	XM_030648024.1	NA	NA	NA
	First intron	chr2	91880364	91880456	93	-	LOC115719109	XM_030648025.1	NA	NA	NA
	First intron	chrX	78456323	78456415	93	-	LOC115719082	XM_030648026.1	NA	NA	NA
	First intron	chr2	55165929	55166039	111	-	LOC115719110	XM_030648027.1	NA	NA	NA
	First intron	chr2	55165929	55166039	111	-	LOC115719110	XM_030648028.1	NA	NA	NA
	First intron	chr2	55165929	55166039	111	-	LOC115719110	XM_030648029.1	NA	NA	NA
	First intron	chr2	22416188	22416487	300	+	LOC115719111	XM_030648030.1	NA	NA	NA
	First intron	chr2	96027664	96028741	1078	-	LOC115719113	XM_030648032.1	NA	NA	NA
	First intron	chrX	78456323	78456415	93	-	LOC115719082	XM_030648033.1	NA	NA	NA
	First intron	chr2	96027686	96028741	1056	-	LOC115719113	XM_030648034.1	NA	NA	NA
	First intron	chr2	823035	823388	354	+	LOC115719114	XM_030648035.1	NA	NA	NA
	First intron	chr2	826330	829732	3403	+	LOC115719115	XM_030648036.1	NA	NA	NA
	First intron	chr2	843845	845122	1278	-	LOC115719116	XM_030648037.1	NA	NA	NA
	First intron	chr2	857287	857444	158	+	LOC115719117	XM_030648038.1	NA	NA	NA
	First intron	chr2	13484412	13484533	122	+	LOC115719118	XM_030648039.1	NA	NA	NA
	First intron	chr2	894342	894464	123	-	LOC115719119	XM_030648040.1	NA	NA	NA
	First intron	chrX	11274399	11275344	946	-	LOC115719095	XM_030648041.1	NA	NA	NA
	First intron	chrX	78456323	78456415	93	-	LOC115719082	XM_030648042.1	NA	NA	NA
	First intron	chr2	40185070	40185210	141	-	LOC115719120	XM_030648043.1	NA	NA	NA
	First intron	chr2	40179881	40179970	90	+	LOC115719121	XM_030648044.1	NA	NA	NA
	First intron	chr2	904920	905567	648	-	LOC115719122	XM_030648045.1	NA	NA	NA
	First intron	chr2	969904	970000	97	+	LOC115719123	XM_030648046.1	NA	NA	NA
	First intron	chr2	980409	980456	48	+	LOC115719124	XM_030648047.1	NA	NA	NA
	First intron	chr2	7573883	7574527	645	+	LOC115719125	XM_030648048.1	NA	NA	NA
	First intron	chrX	78456323	78456415	93	-	LOC115719082	XM_030648049.1	NA	NA	NA
	First intron	chr2	91275502	91276203	702	+	LOC115719126	XM_030648050.1	NA	NA	NA
	First intron	chr2	1039360	1039794	435	-	LOC115719128	XM_030648052.1	NA	NA	NA
	First intron	chr2	95866679	95866803	125	-	LOC115719129	XM_030648053.1	NA	NA	NA
	First intron	chr2	95866679	95866803	125	-	LOC115719129	XM_030648054.1	NA	NA	NA
	First intron	chrX	78456323	78456415	93	-	LOC115719082	XM_030648055.1	NA	NA	NA
	First intron	chr2	95866679	95866803	125	-	LOC115719129	XM_030648056.1	NA	NA	NA
	First intron	chr2	95866679	95866803	125	-	LOC115719129	XM_030648057.1	NA	NA	NA
	First intron	chr2	1096907	1097103	197	-	LOC115719132	XM_030648060.1	NA	NA	NA
	First intron	chr2	1109261	1109262	2	-	LOC115719133	XM_030648061.1	NA	NA	NA
	First intron	chr2	73982	74091	110	+	LOC115719134	XM_030648062.1	NA	NA	NA
	First intron	chrX	78456323	78456415	93	-	LOC115719082	XM_030648063.1	NA	NA	NA
	First intron	chr2	72024	73600	1577	-	LOC115719135	XM_030648064.1	NA	NA	NA
	First intron	chr2	1126083	1126876	794	-	LOC115719136	XM_030648065.1	NA	NA	NA
	First intron	chr2	1135092	1135668	577	-	LOC115719137	XM_030648066.1	NA	NA	NA
	First intron	chr2	92548286	92548389	104	-	LOC115719139	XM_030648068.1	NA	NA	NA
	First intron	chr2	92548286	92548389	104	-	LOC115719139	XM_030648069.1	NA	NA	NA
	First intron	chr2	92538740	92539734	995	+	LOC115719140	XM_030648070.1	NA	NA	NA
	First intron	chr2	92539501	92539734	234	+	LOC115719140	XM_030648071.1	NA	NA	NA
	First intron	chr2	92539472	92539734	263	+	LOC115719140	XM_030648072.1	NA	NA	NA
	First intron	chrX	78443454	78443680	227	-	LOC115719141	XM_030648074.1	NA	NA	NA
	First intron	chr2	1318407	1318977	571	+	LOC115719144	XM_030648075.1	NA	NA	NA
	First intron	chr2	1326570	1327362	793	+	LOC115719145	XM_030648076.1	NA	NA	NA
	First intron	chr2	5964107	5964431	325	+	LOC115719146	XM_030648077.1	NA	NA	NA
	First intron	chr2	5964107	5964431	325	+	LOC115719146	XM_030648078.1	NA	NA	NA
	First intron	chr2	1347900	1347976	77	+	LOC115719149	XM_030648079.1	NA	NA	NA
	First intron	chr2	1366649	1366786	138	+	LOC115719151	XM_030648080.1	NA	NA	NA
	First intron	chr2	1388165	1391157	2993	-	LOC115719152	XM_030648081.1	NA	NA	NA
	First intron	chr2	1433155	1433674	520	+	LOC115719154	XM_030648084.1	NA	NA	NA
	First intron	chr2	87529558	87529642	85	+	R130_LOC115719155	XM_030648085.1	NA	NA	NA
	First intron	chr2	87521321	87521405	85	+	R130_LOC115719156	XM_030648086.1	NA	NA	NA
	First intron	chr2	1483218	1483308	91	-	LOC115719157	XM_030648087.1	NA	NA	NA
	First intron	chr2	1512915	1513000	86	+	LOC115719158	XM_030648088.1	NA	NA	NA
	First intron	chr2	1525622	1526066	445	-	LOC115719159	XM_030648089.1	NA	NA	NA
	First intron	chr2	81916983	81917640	658	-	LOC115719160	XM_030648090.1	NA	NA	NA
	First intron	chr2	81913356	81913511	156	+	LOC115719161	XM_030648091.1	NA	NA	NA
	First intron	chr2	1571628	1571735	108	-	LOC115719162	XM_030648092.1	NA	NA	NA
	First intron	chr2	2449189	2449449	261	-	LOC115719163	XM_030648093.1	NA	NA	NA
	First intron	chr2	2441645	2443094	1450	+	LOC115719164	XM_030648094.1	NA	NA	NA
	First intron	chr2	2441645	2443094	1450	+	LOC115719164	XM_030648095.1	NA	NA	NA
	First intron	chr2	2441645	2443094	1450	+	LOC115719164	XM_030648096.1	NA	NA	NA
	First intron	chr2	1584789	1584881	93	-	LOC115719165	XM_030648097.1	NA	NA	NA
	First intron	chr2	26764598	26765404	807	+	LOC115719166	XM_030648098.1	NA	NA	NA
	First intron	chr2	26764260	26765404	1145	+	LOC115719166	XM_030648099.1	NA	NA	NA
	First intron	chr2	26764787	26765404	618	+	LOC115719166	XM_030648100.1	NA	NA	NA
	First intron	chr2	26639702	26639832	131	+	LOC115719167	XM_030648101.1	NA	NA	NA
	First intron	chr2	26639702	26639832	131	+	LOC115719167	XM_030648102.1	NA	NA	NA
	First intron	chr2	26639702	26639832	131	+	LOC115719167	XM_030648103.1	NA	NA	NA
	First intron	chr2	27203068	27203580	513	-	LOC115719168	XM_030648104.1	NA	NA	NA
	First intron	chr2	26574357	26574527	171	-	LOC115719170	XM_030648106.1	NA	NA	NA
	First intron	chr2	26574357	26574527	171	-	LOC115719170	XM_030648107.1	NA	NA	NA
	First intron	chr2	26533992	26534336	345	-	LOC115719171	XM_030648108.1	NA	NA	NA
	First intron	chr2	26638950	26639339	390	-	LOC115719172	XM_030648109.1	NA	NA	NA
	First intron	chr2	26526284	26526897	614	+	LOC115719173	XM_030648110.1	NA	NA	NA
	First intron	chr2	26525371	26525734	364	+	LOC115719173	XM_030648111.1	NA	NA	NA
	First intron	chr2	26525609	26525734	126	+	LOC115719173	XM_030648112.1	NA	NA	NA
	First intron	chr2	26525550	26525734	185	+	LOC115719173	XM_030648113.1	NA	NA	NA
	First intron	chr2	26581750	26582330	581	-	LOC115719174	XM_030648114.1	NA	NA	NA
	First intron	chr2	26312765	26314190	1426	+	LOC115719175	XM_030648115.1	NA	NA	NA
	First intron	chr2	26312765	26314196	1432	+	LOC115719175	XM_030648116.1	NA	NA	NA
	First intron	chr2	26314307	26314410	104	+	LOC115719175	XM_030648117.1	NA	NA	NA
	First intron	chr2	26228761	26231496	2736	-	LOC115719176	XM_030648118.1	NA	NA	NA
	First intron	chr2	26228761	26231496	2736	-	LOC115719176	XM_030648119.1	NA	NA	NA
	First intron	chr2	26226758	26231496	4739	-	LOC115719176	XM_030648120.1	NA	NA	NA
	First intron	chr2	26343848	26343940	93	-	LOC115719177	XM_030648121.1	NA	NA	NA
	First intron	chr2	26334224	26334604	381	+	LOC115719179	XM_030648122.1	NA	NA	NA
	First intron	chr2	27194810	27196969	2160	-	LOC115719180	XM_030648123.1	NA	NA	NA
	First intron	chr2	27194863	27196969	2107	-	LOC115719180	XM_030648124.1	NA	NA	NA
	First intron	chrX	25036027	25036197	171	-	LOC115719178	XM_030648125.1	NA	NA	NA
	First intron	chr2	27194109	27196969	2861	-	LOC115719180	XM_030648126.1	NA	NA	NA
	First intron	chr2	27228524	27228749	226	-	LOC115719181	XM_030648127.1	NA	NA	NA
	First intron	chr2	26654386	26654586	201	-	LOC115719182	XM_030648128.1	NA	NA	NA
	First intron	chr2	27260100	27260889	790	-	LOC115719183	XM_030648129.1	NA	NA	NA
	First intron	chr2	27018286	27018504	219	-	LOC115719184	XM_030648130.1	NA	NA	NA
	First intron	chr2	26518842	26518969	128	-	LOC115719185	XM_030648131.1	NA	NA	NA
	First intron	chr2	55877787	55896331	18545	-	LOC115719187	XM_030648132.1	NA	NA	NA
	First intron	chr2	95516811	95516983	173	-	LOC115719188	XM_030648133.1	NA	NA	NA
	First intron	chr2	1729021	1729908	888	-	LOC115719189	XM_030648134.1	NA	NA	NA
	First intron	chr2	1768288	1768370	83	+	LOC115719190	XM_030648135.1	NA	NA	NA
	First intron	chr2	1779521	1779608	88	-	LOC115719191	XM_030648136.1	NA	NA	NA
	First intron	chr2	80576376	80576509	134	+	LOC115719192	XM_030648137.1	NA	NA	NA
	First intron	chr2	80582552	80582671	120	-	LOC115719193	XM_030648138.1	NA	NA	NA
	First intron	chr2	80582552	80582631	80	-	LOC115719193	XM_030648139.1	NA	NA	NA
	First intron	chr2	90759488	90760120	633	+	LOC115719194	XM_030648140.1	NA	NA	NA
	First intron	chr2	3962585	3963940	1356	-	LOC115719195	XM_030648141.1	NA	NA	NA
	First intron	chr2	14834683	14835259	577	+	LOC115719196	XM_030648142.1	NA	NA	NA
	First intron	chrX	11275653	11276029	377	-	LOC115719095	XM_030648143.1	NA	NA	NA
	First intron	chr2	14834683	14835259	577	+	LOC115719196	XM_030648144.1	NA	NA	NA
	First intron	chr2	1854108	1854861	754	+	LOC115719197	XM_030648145.1	NA	NA	NA
	First intron	chr2	1871501	1871611	111	-	LOC115719198	XM_030648146.1	NA	NA	NA
	First intron	chr2	91054261	91054913	653	+	LOC115719199	XM_030648147.1	NA	NA	NA
	First intron	chr2	91054390	91054913	524	+	LOC115719199	XM_030648148.1	NA	NA	NA
	First intron	chr2	91053039	91053743	705	-	LOC115719200	XM_030648149.1	NA	NA	NA
	First intron	chr2	91053030	91053743	714	-	LOC115719200	XM_030648150.1	NA	NA	NA
	First intron	chr2	1970357	1970459	103	+	LOC115719202	XM_030648152.1	NA	NA	NA
	First intron	chr2	1978250	1978342	93	+	LOC115719203	XM_030648153.1	NA	NA	NA
	First intron	chr2	11680629	11682468	1840	+	LOC115719204	XM_030648154.1	NA	NA	NA
	First intron	chr2	11680629	11681346	718	+	LOC115719204	XM_030648155.1	NA	NA	NA
	First intron	chr2	11680629	11681346	718	+	LOC115719204	XM_030648156.1	NA	NA	NA
	First intron	chr2	11680629	11681346	718	+	LOC115719204	XM_030648157.1	NA	NA	NA
	First intron	chr2	13467319	13467412	94	+	LOC115719205	XM_030648158.1	NA	NA	NA
	First intron	chr2	32040652	32041639	988	+	LOC115719206	XM_030648159.1	NA	NA	NA
	First intron	chr2	86801236	86801358	123	+	LOC115719207	XM_030648160.1	NA	NA	NA
	First intron	chr2	75553294	75553819	526	+	LOC115719209	XM_030648161.1	NA	NA	NA
	First intron	chr2	2318433	2318549	117	+	LOC115719211	XM_030648164.1	NA	NA	NA
	First intron	chr2	2415581	2415685	105	-	LOC115719212	XM_030648165.1	NA	NA	NA
	First intron	chr2	2424906	2425138	233	-	LOC115719213	XM_030648166.1	NA	NA	NA
	First intron	chr2	2457147	2457268	122	+	LOC115719215	XM_030648167.1	NA	NA	NA
	First intron	chr2	6216214	6217470	1257	+	LOC115719218	XM_030648168.1	NA	NA	NA
	First intron	chr2	72840481	72841164	684	+	LOC115719219	XM_030648169.1	NA	NA	NA
	First intron	chr2	2487230	2487318	89	+	LOC115719220	XM_030648170.1	NA	NA	NA
	First intron	chr2	91177700	91177779	80	-	LOC115719221	XM_030648172.1	NA	NA	NA
	First intron	chr2	39789730	39790368	639	+	LOC115719224	XM_030648175.1	NA	NA	NA
	First intron	chr2	39790373	39790458	86	+	LOC115719224	XM_030648176.1	NA	NA	NA
	First intron	chr2	39790315	39790458	144	+	LOC115719224	XM_030648177.1	NA	NA	NA
	First intron	chr2	39789730	39790458	729	+	LOC115719224	XM_030648178.1	NA	NA	NA
	First intron	chr2	2491913	2492021	109	-	LOC115719225	XM_030648179.1	NA	NA	NA
	First intron	chr2	2495028	2495932	905	-	LOC115719227	XM_030648180.1	NA	NA	NA
	First intron	chrX	25781756	25781963	208	+	LOC115719226	XM_030648182.1	NA	NA	NA
	First intron	chr2	36433605	36434047	443	+	LOC115719230	XM_030648184.1	NA	NA	NA
	First intron	chr2	36433605	36434047	443	+	LOC115719230	XM_030648185.1	NA	NA	NA
	First intron	chr2	36433605	36434047	443	+	LOC115719230	XM_030648186.1	NA	NA	NA
	First intron	chr2	36433605	36434047	443	+	LOC115719230	XM_030648187.1	NA	NA	NA
	First intron	chr2	36433605	36434047	443	+	LOC115719230	XM_030648188.1	NA	NA	NA
	First intron	chr2	2539528	2539913	386	+	LOC115719231	XM_030648189.1	NA	NA	NA
	First intron	chr2	27971369	27971468	100	+	LOC115719234	XM_030648191.1	NA	NA	NA
	First intron	chrX	78493128	78493208	81	-	LOC115719232	XM_030648192.1	NA	NA	NA
	First intron	chr2	89098934	89099376	443	-	LOC115719237	XM_030648194.1	NA	NA	NA
	First intron	chr2	13984904	13985097	194	-	LOC115719238	XM_030648195.1	NA	NA	NA
	First intron	chr2	14003085	14003169	85	-	LOC115719239	XM_030648196.1	NA	NA	NA
	First intron	chr2	90987088	90987262	175	-	LOC115719240	XM_030648197.1	NA	NA	NA
	First intron	chr2	90987088	90987262	175	-	LOC115719240	XM_030648198.1	NA	NA	NA
	First intron	chr2	90970994	90971076	83	+	LOC115719242	XM_030648199.1	NA	NA	NA
	First intron	chr2	90970994	90971076	83	+	LOC115719242	XM_030648200.1	NA	NA	NA
	First intron	chr2	90970994	90971076	83	+	LOC115719242	XM_030648201.1	NA	NA	NA
	First intron	chr2	90970994	90971076	83	+	LOC115719242	XM_030648203.1	NA	NA	NA
	First intron	chr2	62662344	62662520	177	+	LOC115719243	XM_030648204.1	NA	NA	NA
	First intron	chr2	92896576	92898051	1476	-	LOC115719244	XM_030648205.1	NA	NA	NA
	First intron	chr2	92898541	92898789	249	-	LOC115719244	XM_030648206.1	NA	NA	NA
	First intron	chr2	83184222	83184917	696	+	LOC115719245	XM_030648207.1	NA	NA	NA
	First intron	chr2	73943169	73943601	433	-	LOC115719246	XM_030648208.1	NA	NA	NA
	First intron	chr2	40573191	40574967	1777	-	LOC115719247	XM_030648209.1	NA	NA	NA
	First intron	chr2	91964518	91965026	509	-	LOC115719249	XM_030648210.1	NA	NA	NA
	First intron	chr2	80175017	80175896	880	+	LOC115719250	XM_030648211.1	NA	NA	NA
	First intron	chr2	84288522	84288781	260	+	LOC115719252	XM_030648213.1	NA	NA	NA
	First intron	chr2	84288522	84288781	260	+	LOC115719252	XM_030648214.1	NA	NA	NA
	First intron	chr2	84351770	84352856	1087	+	LOC115719253	XM_030648215.1	NA	NA	NA
	First intron	chr2	84351770	84352856	1087	+	LOC115719253	XM_030648216.1	NA	NA	NA
	First intron	chr2	7799228	7799446	219	-	LOC115719254	XM_030648217.1	NA	NA	NA
	First intron	chr2	93283854	93284291	438	-	LOC115719255	XM_030648218.1	NA	NA	NA
	First intron	chr2	93283854	93284081	228	-	LOC115719255	XM_030648219.1	NA	NA	NA
	First intron	chr2	7173107	7173497	391	-	LOC115719256	XM_030648220.1	NA	NA	NA
	First intron	chr2	88882696	88883098	403	+	LOC115719257	XM_030648221.1	NA	NA	NA
	First intron	chr2	88883455	88883548	94	+	LOC115719257	XM_030648222.1	NA	NA	NA
	First intron	chr2	88887611	88887697	87	-	LOC115719258	XM_030648223.1	NA	NA	NA
	First intron	chr2	89236069	89236417	349	-	LOC115719259	XM_030648224.1	NA	NA	NA
	First intron	chr2	93222076	93222186	111	+	LOC115719260	XM_030648225.1	NA	NA	NA
	First intron	chr2	93222076	93222186	111	+	LOC115719260	XM_030648226.1	NA	NA	NA
	First intron	chr2	79867752	79868051	300	+	LOC115719261	XM_030648227.1	NA	NA	NA
	First intron	chr2	79867652	79868051	400	+	LOC115719261	XM_030648228.1	NA	NA	NA
	First intron	chr2	79867715	79868051	337	+	LOC115719261	XM_030648229.1	NA	NA	NA
	First intron	chr2	90891820	90892357	538	+	LOC115719262	XM_030648230.1	NA	NA	NA
	First intron	chr2	50294046	50294792	747	+	LOC115719263	XM_030648231.1	NA	NA	NA
	First intron	chr2	72688339	72688445	107	-	LOC115719265	XM_030648232.1	NA	NA	NA
	First intron	chr2	72688339	72688445	107	-	LOC115719265	XM_030648233.1	NA	NA	NA
	First intron	chr2	72691138	72698006	6869	-	LOC115719266	XM_030648234.1	NA	NA	NA
	First intron	chr2	72691135	72698003	6869	-	LOC115719266	XM_030648236.1	NA	NA	NA
	First intron	chr2	72698948	72699084	137	-	LOC115719267	XM_030648237.1	NA	NA	NA
	First intron	chr2	5660472	5660562	91	+	LOC115719268	XM_030648238.1	NA	NA	NA
	First intron	chr2	5668316	5668429	114	-	LOC115719269	XM_030648239.1	NA	NA	NA
	First intron	chr2	94181275	94181404	130	+	LOC115719270	XM_030648240.1	NA	NA	NA
	First intron	chr2	94181275	94182117	843	+	LOC115719270	XM_030648241.1	NA	NA	NA
	First intron	chr2	94181275	94181404	130	+	LOC115719270	XM_030648242.1	NA	NA	NA
	First intron	chr2	21386332	21386592	261	+	LOC115719271	XM_030648243.1	NA	NA	NA
	First intron	chr2	21382780	21385582	2803	-	LOC115719272	XM_030648244.1	NA	NA	NA
	First intron	chr2	95142070	95143527	1458	+	LOC115719273	XM_030648245.1	NA	NA	NA
	First intron	chrX	1027922	1028554	633	+	LOC115719248	XM_030648246.1	NA	NA	NA
	First intron	chr2	42424806	42425344	539	-	LOC115719275	XM_030648248.1	NA	NA	NA
	First intron	chr2	42430520	42432310	1791	-	LOC115719276	XM_030648249.1	NA	NA	NA
	First intron	chr2	42430497	42432310	1814	-	LOC115719276	XM_030648250.1	NA	NA	NA
	First intron	chr2	42430520	42432310	1791	-	LOC115719276	XM_030648251.1	NA	NA	NA
	First intron	chr2	89785134	89785595	462	-	LOC115719277	XM_030648252.1	NA	NA	NA
	First intron	chr2	89778932	89779658	727	+	LOC115719278	XM_030648253.1	NA	NA	NA
	First intron	chr2	86191260	86191333	74	-	LOC115719279	XM_030648254.1	NA	NA	NA
	First intron	chr2	95993413	95994822	1410	-	LOC115719280	XM_030648255.1	NA	NA	NA
	First intron	chr2	95980856	95981830	975	+	R130_LOC115719281	XM_030648256.1	NA	NA	NA
	First intron	chr2	95980856	95981825	970	+	R130_LOC115719281	XM_030648257.1	NA	NA	NA
	First intron	chr2	95980856	95981833	978	+	R130_LOC115719281	XM_030648258.1	NA	NA	NA
	First intron	chr2	41513436	41514222	787	+	LOC115719282	XM_030648259.1	NA	NA	NA
	First intron	chr2	41518147	41518230	84	-	LOC115719283	XM_030648260.1	NA	NA	NA
	First intron	chr2	9960283	9961166	884	+	LOC115719284	XM_030648261.1	NA	NA	NA
	First intron	chr2	9960283	9960359	77	+	LOC115719284	XM_030648262.1	NA	NA	NA
	First intron	chr2	35080583	35081378	796	+	LOC115719285	XM_030648263.1	NA	NA	NA
	First intron	chr2	35080583	35081378	796	+	LOC115719285	XM_030648264.1	NA	NA	NA
	First intron	chr2	35080583	35081378	796	+	LOC115719285	XM_030648265.1	NA	NA	NA
	First intron	chr2	80755278	80755596	319	+	LOC115719287	XM_030648266.1	NA	NA	NA
	First intron	chr2	80755278	80755563	286	+	LOC115719287	XM_030648267.1	NA	NA	NA
	First intron	chrX	27590582	27592654	2073	-	LOC115719286	XM_030648269.1	NA	NA	NA
	First intron	chr2	66823360	66823656	297	-	LOC115719289	XM_030648270.1	NA	NA	NA
	First intron	chr2	91118926	91119156	231	-	LOC115719290	XM_030648271.1	NA	NA	NA
	First intron	chr2	73548141	73548234	94	+	LOC115719292	XM_030648272.1	NA	NA	NA
	First intron	chr2	84222826	84223022	197	-	LOC115719293	XM_030648273.1	NA	NA	NA
	First intron	chr2	84221459	84222620	1162	-	LOC115719293	XM_030648274.1	NA	NA	NA
	First intron	chr2	90000743	90000859	117	+	LOC115719294	XM_030648275.1	NA	NA	NA
	First intron	chr2	22427933	22428201	269	+	LOC115719296	XM_030648276.1	NA	NA	NA
	First intron	chr2	83198924	83199046	123	-	LOC115719297	XM_030648277.1	NA	NA	NA
	First intron	chr2	89895283	89896472	1190	+	LOC115719298	XM_030648278.1	NA	NA	NA
	First intron	chr2	92850599	92851162	564	+	LOC115719299	XM_030648279.1	NA	NA	NA
	First intron	chr2	92850599	92851185	587	+	LOC115719299	XM_030648280.1	NA	NA	NA
	First intron	chr2	92850599	92851578	980	+	LOC115719299	XM_030648281.1	NA	NA	NA
	First intron	chr2	40434300	40434493	194	+	LOC115719301	XM_030648282.1	NA	NA	NA
	First intron	chr2	70966773	70966866	94	-	LOC115719303	XM_030648284.1	NA	NA	NA
	First intron	chr2	70966773	70966866	94	-	LOC115719303	XM_030648285.1	NA	NA	NA
	First intron	chr2	71043536	71044252	717	-	LOC115719304	XM_030648286.1	NA	NA	NA
	First intron	chr2	95324929	95326492	1564	+	LOC115719306	XM_030648287.1	NA	NA	NA
	First intron	chr2	15027397	15030153	2757	+	LOC115719307	XM_030648288.1	NA	NA	NA
	First intron	chr2	15027397	15030153	2757	+	LOC115719307	XM_030648289.1	NA	NA	NA
	First intron	chr2	90520579	90520855	277	-	LOC115719308	XM_030648290.1	NA	NA	NA
	First intron	chr2	90520579	90520855	277	-	LOC115719308	XM_030648291.1	NA	NA	NA
	First intron	chr2	74065043	74066004	962	-	LOC115719309	XM_030648292.1	NA	NA	NA
	First intron	chr2	74059511	74059652	142	+	LOC115719310	XM_030648293.1	NA	NA	NA
	First intron	chr2	70776883	70777811	929	-	LOC115719311	XM_030648294.1	NA	NA	NA
	First intron	chr2	70776883	70777811	929	-	LOC115719311	XM_030648295.1	NA	NA	NA
	First intron	chr2	86774286	86774544	259	-	LOC115719312	XM_030648296.1	NA	NA	NA
	First intron	chr2	86774259	86774544	286	-	LOC115719312	XM_030648297.1	NA	NA	NA
	First intron	chr2	86773799	86774544	746	-	LOC115719312	XM_030648298.1	NA	NA	NA
	First intron	chr2	41312540	41312661	122	+	LOC115719314	XM_030648299.1	NA	NA	NA
	First intron	chr2	25959537	25959862	326	+	LOC115719315	XM_030648300.1	NA	NA	NA
	First intron	chrX	27692876	27693335	460	+	LOC115719313	XM_030648301.1	NA	NA	NA
	First intron	chr2	7745392	7745502	111	+	LOC115719317	XM_030648303.1	NA	NA	NA
	First intron	chr2	79439190	79439811	622	+	LOC115719318	XM_030648304.1	NA	NA	NA
	First intron	chr2	79438903	79439811	909	+	LOC115719318	XM_030648305.1	NA	NA	NA
	First intron	chr2	29486221	29486326	106	+	LOC115719320	XM_030648306.1	NA	NA	NA
	First intron	chr2	89393666	89393962	297	+	LOC115719321	XM_030648307.1	NA	NA	NA
	First intron	chr2	89393666	89393978	313	+	LOC115719321	XM_030648308.1	NA	NA	NA
	First intron	chr2	89387002	89387087	86	+	LOC115719323	XM_030648309.1	NA	NA	NA
	First intron	chr2	91499943	91500069	127	+	LOC115719324	XM_030648310.1	NA	NA	NA
	First intron	chr2	86854827	86855031	205	+	LOC115719325	XM_030648311.1	NA	NA	NA
	First intron	chrX	27708041	27708117	77	-	LOC115719322	XM_030648312.1	NA	NA	NA
	First intron	chr2	82698599	82698726	128	+	LOC115719326	XM_030648313.1	NA	NA	NA
	First intron	chr2	96219510	96219641	132	-	LOC115719327	XM_030648314.1	NA	NA	NA
	First intron	chr2	90272584	90272722	139	-	LOC115719328	XM_030648315.1	NA	NA	NA
	First intron	chr2	90272584	90272722	139	-	LOC115719328	XM_030648316.1	NA	NA	NA
	First intron	chr2	108904	109125	222	+	LOC115719330	XM_030648318.1	NA	NA	NA
	First intron	chr2	108904	109125	222	+	LOC115719330	XM_030648319.1	NA	NA	NA
	First intron	chr2	108904	109125	222	+	LOC115719330	XM_030648320.1	NA	NA	NA
	First intron	chr2	7440996	7441462	467	+	LOC115719333	XM_030648321.1	NA	NA	NA
	First intron	chr2	93677317	93677434	118	-	LOC115719334	XM_030648322.1	NA	NA	NA
	First intron	chrX	27720574	27721999	1426	-	LOC115719332	XM_030648323.1	NA	NA	NA
	First intron	chr2	48636546	48640802	4257	-	LOC115719336	XM_030648324.1	NA	NA	NA
	First intron	chr2	262869	282873	20005	-	LOC115719337	XM_030648325.1	NA	NA	NA
	First intron	chr2	282020	282106	87	-	LOC115719337	XM_030648326.1	NA	NA	NA
	First intron	chr2	262869	282873	20005	-	LOC115719337	XM_030648327.1	NA	NA	NA
	First intron	chr2	267999	268094	96	+	LOC115719338	XM_030648328.1	NA	NA	NA
	First intron	chr2	6592580	6592678	99	-	LOC115719340	XM_030648330.1	NA	NA	NA
	First intron	chr2	6595436	6595942	507	-	LOC115719341	XM_030648331.1	NA	NA	NA
	First intron	chr2	46827778	46828334	557	-	LOC115719343	XM_030648332.1	NA	NA	NA
	First intron	chr2	46827852	46828334	483	-	LOC115719343	XM_030648333.1	NA	NA	NA
	First intron	chr2	46827778	46828755	978	-	LOC115719343	XM_030648334.1	NA	NA	NA
	First intron	chr2	46827778	46828334	557	-	LOC115719343	XM_030648335.1	NA	NA	NA
	First intron	chrX	27796599	27797144	546	+	LOC115719342	XM_030648336.1	NA	NA	NA
	First intron	chr2	89049274	89049406	133	-	LOC115719345	XM_030648337.1	NA	NA	NA
	First intron	chr2	89049274	89049406	133	-	LOC115719345	XM_030648338.1	NA	NA	NA
	First intron	chr2	2619191	2619309	119	-	LOC115719346	XM_030648339.1	NA	NA	NA
	First intron	chr2	2619191	2619309	119	-	LOC115719346	XM_030648340.1	NA	NA	NA
	First intron	chr2	2619191	2619309	119	-	LOC115719346	XM_030648341.1	NA	NA	NA
	First intron	chr2	2619191	2619309	119	-	LOC115719346	XM_030648342.1	NA	NA	NA
	First intron	chr2	2588593	2588840	248	-	LOC115719347	XM_030648343.1	NA	NA	NA
	First intron	chr2	2575536	2575661	126	-	LOC115719348	XM_030648344.1	NA	NA	NA
	First intron	chr2	2571427	2571569	143	-	LOC115719350	XM_030648345.1	NA	NA	NA
	First intron	chr2	2571107	2571236	130	-	LOC115719350	XM_030648346.1	NA	NA	NA
	First intron	chrX	27830343	27831389	1047	-	LOC115719349	XM_030648347.1	NA	NA	NA
	First intron	chr2	67898696	67898791	96	+	LOC115719351	XM_030648348.1	NA	NA	NA
	First intron	chr2	5084882	5085356	475	+	LOC115719352	XM_030648349.1	NA	NA	NA
	First intron	chr2	5084879	5085356	478	+	LOC115719352	XM_030648350.1	NA	NA	NA
	First intron	chr2	5085665	5087479	1815	+	LOC115719352	XM_030648351.1	NA	NA	NA
	First intron	chr2	5086571	5087479	909	+	LOC115719352	XM_030648352.1	NA	NA	NA
	First intron	chr2	93187697	93188537	841	+	LOC115719354	XM_030648354.1	NA	NA	NA
	First intron	chr2	92265311	92265503	193	-	LOC115719355	XM_030648355.1	NA	NA	NA
	First intron	chr2	92265311	92265503	193	-	LOC115719355	XM_030648356.1	NA	NA	NA
	First intron	chr2	92265329	92265503	175	-	LOC115719355	XM_030648357.1	NA	NA	NA
	First intron	chr2	92265311	92265503	193	-	LOC115719355	XM_030648358.1	NA	NA	NA
	First intron	chr2	2108239	2108375	137	+	LOC115719356	XM_030648359.1	NA	NA	NA
	First intron	chrX	1034739	1035376	638	+	LOC115719331	XM_030648360.1	NA	NA	NA
	First intron	chr2	8010360	8010463	104	-	LOC115719357	XM_030648361.1	NA	NA	NA
	First intron	chr2	89376181	89377021	841	-	LOC115719358	XM_030648362.1	NA	NA	NA
	First intron	chr2	69785552	69785781	230	+	LOC115719359	XM_030648363.1	NA	NA	NA
	First intron	chr2	14322383	14323282	900	+	LOC115719360	XM_030648364.1	NA	NA	NA
	First intron	chr2	14322383	14322720	338	+	LOC115719360	XM_030648365.1	NA	NA	NA
	First intron	chr2	14323333	14323618	286	+	LOC115719360	XM_030648366.1	NA	NA	NA
	First intron	chr2	14322383	14323282	900	+	LOC115719360	XM_030648367.1	NA	NA	NA
	First intron	chr2	14322383	14323618	1236	+	LOC115719360	XM_030648368.1	NA	NA	NA
	First intron	chr2	14322383	14322720	338	+	LOC115719360	XM_030648369.1	NA	NA	NA
	First intron	chr2	14322383	14322720	338	+	LOC115719360	XM_030648370.1	NA	NA	NA
	First intron	chr2	14322383	14323630	1248	+	LOC115719360	XM_030648371.1	NA	NA	NA
	First intron	chr2	94146886	94146982	97	-	R130_LOC115719362	XM_030648372.1	NA	NA	NA
	First intron	chrX	28001915	28002065	151	+	LOC115719361	XM_030648373.1	NA	NA	NA
	First intron	chr2	1218431	1218531	101	+	LOC115719363	XM_030648374.1	NA	NA	NA
	First intron	chr2	1218431	1218531	101	+	LOC115719363	XM_030648375.1	NA	NA	NA
	First intron	chr2	1218325	1229875	11551	+	LOC115719363	XM_030648376.1	NA	NA	NA
	First intron	chr2	1233904	1234078	175	+	LOC115719364	XM_030648377.1	NA	NA	NA
	First intron	chr2	21513177	21513277	101	-	LOC115719365	XM_030648378.1	NA	NA	NA
	First intron	chr2	21513874	21515228	1355	+	LOC115719366	XM_030648379.1	NA	NA	NA
	First intron	chr2	2279460	2279715	256	+	LOC115719367	XM_030648380.1	NA	NA	NA
	First intron	chr2	57693709	57694423	715	+	LOC115719368	XM_030648381.1	NA	NA	NA
	First intron	chr2	86727794	86727969	176	+	LOC115719369	XM_030648382.1	NA	NA	NA
	First intron	chr2	86727794	86727969	176	+	LOC115719369	XM_030648383.1	NA	NA	NA
	First intron	chr2	86727794	86727995	202	+	LOC115719369	XM_030648384.1	NA	NA	NA
	First intron	chr2	89071980	89072674	695	+	LOC115719370	XM_030648385.1	NA	NA	NA
	First intron	chr2	89071980	89072674	695	+	LOC115719370	XM_030648386.1	NA	NA	NA
	First intron	chr2	90918455	90918742	288	-	LOC115719372	XM_030648388.1	NA	NA	NA
	First intron	chr2	90918446	90918742	297	-	LOC115719372	XM_030648389.1	NA	NA	NA
	First intron	chr2	93736779	93737181	403	-	LOC115719373	XM_030648390.1	NA	NA	NA
	First intron	chr2	96124250	96124400	151	+	LOC115719374	XM_030648391.1	NA	NA	NA
	First intron	chr2	96124250	96124400	151	+	LOC115719374	XM_030648392.1	NA	NA	NA
	First intron	chr2	96131535	96133112	1578	-	LOC115719375	XM_030648393.1	NA	NA	NA
	First intron	chr2	90963171	90963330	160	-	LOC115719377	XM_030648395.1	NA	NA	NA
	First intron	chr2	90963171	90963330	160	-	LOC115719377	XM_030648396.1	NA	NA	NA
	First intron	chr2	95778441	95778531	91	+	LOC115719378	XM_030648397.1	NA	NA	NA
	First intron	chr2	40332142	40332275	134	-	LOC115719379	XM_030648398.1	NA	NA	NA
	First intron	chr2	40332142	40332275	134	-	LOC115719379	XM_030648399.1	NA	NA	NA
	First intron	chr2	40332142	40332275	134	-	LOC115719379	XM_030648400.1	NA	NA	NA
	First intron	chr2	40332142	40332275	134	-	LOC115719379	XM_030648401.1	NA	NA	NA
	First intron	chr2	40326368	40326512	145	+	LOC115719380	XM_030648402.1	NA	NA	NA
	First intron	chr2	92146113	92146209	97	+	LOC115719381	XM_030648403.1	NA	NA	NA
	First intron	chr2	7117572	7117677	106	-	LOC115719382	XM_030648404.1	NA	NA	NA
	First intron	chr2	88539129	88539222	94	+	LOC115719383	XM_030648405.1	NA	NA	NA
	First intron	chr2	41131391	41131770	380	+	LOC115719385	XM_030648406.1	NA	NA	NA
	First intron	chr2	41143423	41144233	811	-	LOC115719386	XM_030648407.1	NA	NA	NA
	First intron	chr2	41143423	41144233	811	-	LOC115719386	XM_030648408.1	NA	NA	NA
	First intron	chr2	41143423	41144233	811	-	LOC115719386	XM_030648409.1	NA	NA	NA
	First intron	chr2	41143423	41144233	811	-	LOC115719386	XM_030648410.1	NA	NA	NA
	First intron	chr2	41143423	41144233	811	-	LOC115719386	XM_030648411.1	NA	NA	NA
	First intron	chr2	8924893	8925229	337	+	LOC115719387	XM_030648412.1	NA	NA	NA
	First intron	chr2	8924893	8925229	337	+	LOC115719387	XM_030648413.1	NA	NA	NA
	First intron	chr2	92123078	92123884	807	-	LOC115719388	XM_030648414.1	NA	NA	NA
	First intron	chr2	92123078	92123884	807	-	LOC115719388	XM_030648415.1	NA	NA	NA
	First intron	chr2	92123078	92123884	807	-	LOC115719388	XM_030648416.1	NA	NA	NA
	First intron	chr2	92123078	92123884	807	-	LOC115719388	XM_030648417.1	NA	NA	NA
	First intron	chr2	92123078	92123884	807	-	LOC115719388	XM_030648418.1	NA	NA	NA
	First intron	chr2	87122701	87123087	387	-	LOC115719389	XM_030648419.1	NA	NA	NA
	First intron	chr2	87122701	87123087	387	-	LOC115719389	XM_030648420.1	NA	NA	NA
	First intron	chr2	1646102	1646653	552	+	LOC115719391	XM_030648421.1	NA	NA	NA
	First intron	chr2	1658703	1658843	141	-	LOC115719392	XM_030648422.1	NA	NA	NA
	First intron	chr2	1658703	1658843	141	-	LOC115719392	XM_030648423.1	NA	NA	NA
	First intron	chr2	1658703	1658843	141	-	LOC115719392	XM_030648424.1	NA	NA	NA
	First intron	chr2	1658703	1658843	141	-	LOC115719392	XM_030648425.1	NA	NA	NA
	First intron	chr2	1658703	1658843	141	-	LOC115719392	XM_030648426.1	NA	NA	NA
	First intron	chr2	7053033	7053225	193	-	LOC115719394	XM_030648427.1	NA	NA	NA
	First intron	chr2	7053033	7053406	374	-	LOC115719394	XM_030648428.1	NA	NA	NA
	First intron	chrX	28162362	28162444	83	+	LOC115719393	XM_030648429.1	NA	NA	NA
	First intron	chr2	15270360	15271118	759	-	LOC115719395	XM_030648430.1	NA	NA	NA
	First intron	chr2	49242238	49242503	266	-	LOC115719396	XM_030648431.1	NA	NA	NA
	First intron	chr2	49235930	49236033	104	+	LOC115719397	XM_030648432.1	NA	NA	NA
	First intron	chr2	20403756	20403881	126	-	R130_LOC115719398	XM_030648433.1	NA	NA	NA
	First intron	chr2	27580587	27580773	187	+	LOC115719399	XM_030648434.1	NA	NA	NA
	First intron	chr2	96114226	96114931	706	-	LOC115719400	XM_030648435.1	NA	NA	NA
	First intron	chr2	89820808	89820976	169	-	LOC115719401	XM_030648436.1	NA	NA	NA
	First intron	chr2	89820803	89820976	174	-	LOC115719401	XM_030648437.1	NA	NA	NA
	First intron	chr2	92901134	92901844	711	+	LOC115719403	XM_030648438.1	NA	NA	NA
	First intron	chr2	64873822	64874056	235	+	LOC115719404	XM_030648439.1	NA	NA	NA
	First intron	chr2	30536009	30536164	156	+	LOC115719405	XM_030648440.1	NA	NA	NA
	First intron	chr2	93668591	93668687	97	-	LOC115719407	XM_030648442.1	NA	NA	NA
	First intron	chr2	93668591	93668687	97	-	LOC115719407	XM_030648443.1	NA	NA	NA
	First intron	chr2	2397583	2399276	1694	+	LOC115719408	XM_030648444.1	NA	NA	NA
	First intron	chr2	2397583	2398307	725	+	LOC115719408	XM_030648445.1	NA	NA	NA
	First intron	chr2	2397578	2398307	730	+	LOC115719408	XM_030648446.1	NA	NA	NA
	First intron	chr2	2397583	2398313	731	+	LOC115719408	XM_030648447.1	NA	NA	NA
	First intron	chr2	2397578	2399276	1699	+	LOC115719408	XM_030648448.1	NA	NA	NA
	First intron	chr2	2397578	2398313	736	+	LOC115719408	XM_030648449.1	NA	NA	NA
	First intron	chr2	2397583	2399276	1694	+	LOC115719408	XM_030648450.1	NA	NA	NA
	First intron	chr2	80926165	80927008	844	-	LOC115719410	XM_030648451.1	NA	NA	NA
	First intron	chr2	80925532	80925918	387	-	LOC115719410	XM_030648452.1	NA	NA	NA
	First intron	chrX	78572956	78573052	97	-	LOC115719409	XM_030648453.1	NA	NA	NA
	First intron	chr2	88880314	88880782	469	-	LOC115719411	XM_030648454.1	NA	NA	NA
	First intron	chr2	39074624	39074791	168	-	LOC115719412	XM_030648455.1	NA	NA	NA
	First intron	chr2	92453529	92454165	637	-	LOC115719413	XM_030648456.1	NA	NA	NA
	First intron	chr2	92453529	92454165	637	-	LOC115719413	XM_030648457.1	NA	NA	NA
	First intron	chr2	92453529	92454165	637	-	LOC115719413	XM_030648458.1	NA	NA	NA
	First intron	chr2	92453529	92454165	637	-	LOC115719413	XM_030648459.1	NA	NA	NA
	First intron	chr2	92458204	92458293	90	-	LOC115719416	XM_030648461.1	NA	NA	NA
	First intron	chr2	39090337	39090402	66	+	LOC115719417	XM_030648462.1	NA	NA	NA
	First intron	chr2	6478725	6478828	104	+	LOC115719419	XM_030648463.1	NA	NA	NA
	First intron	chr2	6478725	6478828	104	+	LOC115719419	XM_030648464.1	NA	NA	NA
	First intron	chr2	15637312	15638322	1011	+	LOC115719420	XM_030648465.1	NA	NA	NA
	First intron	chr2	90145930	90146160	231	+	LOC115719421	XM_030648466.1	NA	NA	NA
	First intron	chr2	29678268	29678738	471	-	LOC115719422	XM_030648467.1	NA	NA	NA
	First intron	chr2	81062649	81062882	234	-	LOC115719423	XM_030648468.1	NA	NA	NA
	First intron	chr2	81062579	81062882	304	-	LOC115719423	XM_030648469.1	NA	NA	NA
	First intron	chr2	81062584	81062882	299	-	LOC115719423	XM_030648470.1	NA	NA	NA
	First intron	chr2	81062571	81062882	312	-	LOC115719423	XM_030648471.1	NA	NA	NA
	First intron	chr2	81058797	81059181	385	-	LOC115719424	XM_030648472.1	NA	NA	NA
	First intron	chrX	11303229	11303799	571	+	LOC115719402	XM_030648473.1	NA	NA	NA
	First intron	chr2	87927	88554	628	-	LOC115719426	XM_030648474.1	NA	NA	NA
	First intron	chr2	87927	88561	635	-	LOC115719426	XM_030648475.1	NA	NA	NA
	First intron	chr2	87927	88263	337	-	LOC115719426	XM_030648476.1	NA	NA	NA
	First intron	chr2	78333	78412	80	+	LOC115719427	XM_030648477.1	NA	NA	NA
	First intron	chr2	83333	83420	88	-	LOC115719429	XM_030648478.1	NA	NA	NA
	First intron	chr2	84194510	84194625	116	+	LOC115719430	XM_030648479.1	NA	NA	NA
	First intron	chr2	88536416	88536523	108	+	LOC115719431	XM_030648480.1	NA	NA	NA
	First intron	chr2	88536187	88536285	99	+	LOC115719431	XM_030648481.1	NA	NA	NA
	First intron	chrX	28279368	28280370	1003	-	LOC115719428	XM_030648482.1	NA	NA	NA
	First intron	chr2	32928001	32928447	447	-	LOC115719432	XM_030648483.1	NA	NA	NA
	First intron	chr2	32920870	32921217	348	+	LOC115719433	XM_030648484.1	NA	NA	NA
	First intron	chr2	10143655	10144298	644	-	LOC115719434	XM_030648485.1	NA	NA	NA
	First intron	chr2	10143555	10144298	744	-	LOC115719434	XM_030648486.1	NA	NA	NA
	First intron	chr2	41259516	41259710	195	-	LOC115719435	XM_030648487.1	NA	NA	NA
	First intron	chr2	41259516	41259803	288	-	LOC115719435	XM_030648488.1	NA	NA	NA
	First intron	chr2	1881815	1882039	225	-	LOC115719436	XM_030648489.1	NA	NA	NA
	First intron	chr2	71414028	71414361	334	+	LOC115719438	XM_030648490.1	NA	NA	NA
	First intron	chr2	73623013	73623118	106	+	LOC115719439	XM_030648491.1	NA	NA	NA
	First intron	chr2	34702966	34703325	360	-	LOC115719440	XM_030648492.1	NA	NA	NA
	First intron	chr2	79761213	79761616	404	-	LOC115719441	XM_030648494.1	NA	NA	NA
	First intron	chr2	1160835	1160940	106	+	LOC115719443	XM_030648495.1	NA	NA	NA
	First intron	chr2	79502763	79503046	284	+	LOC115719445	XM_030648497.1	NA	NA	NA
	First intron	chr2	84361797	84362191	395	-	R130_LOC115719446	XM_030648498.1	NA	NA	NA
	First intron	chr2	84361797	84362191	395	-	R130_LOC115719446	XM_030648499.1	NA	NA	NA
	First intron	chr2	84361797	84362191	395	-	R130_LOC115719446	XM_030648500.1	NA	NA	NA
	First intron	chr2	84361791	84362191	401	-	R130_LOC115719446	XM_030648501.1	NA	NA	NA
	First intron	chr2	84361791	84362191	401	-	R130_LOC115719446	XM_030648502.1	NA	NA	NA
	First intron	chr2	18136620	18136909	290	+	LOC115719447	XM_030648503.1	NA	NA	NA
	First intron	chr2	18136620	18136909	290	+	LOC115719447	XM_030648504.1	NA	NA	NA
	First intron	chr2	18124661	18125554	894	-	LOC115719448	XM_030648505.1	NA	NA	NA
	First intron	chr2	18124960	18125554	595	-	LOC115719448	XM_030648506.1	NA	NA	NA
	First intron	chr2	18124258	18125554	1297	-	LOC115719448	XM_030648507.1	NA	NA	NA
	First intron	chr2	18124960	18125554	595	-	LOC115719448	XM_030648508.1	NA	NA	NA
	First intron	chr2	18123378	18125554	2177	-	LOC115719448	XM_030648509.1	NA	NA	NA
	First intron	chr2	18145110	18145178	69	-	LOC115719449	XM_030648510.1	NA	NA	NA
	First intron	chr2	89589367	89589464	98	-	LOC115719451	XM_030648511.1	NA	NA	NA
	First intron	chr2	89589367	89589464	98	-	LOC115719451	XM_030648512.1	NA	NA	NA
	First intron	chr2	92387254	92388512	1259	+	LOC115719452	XM_030648513.1	NA	NA	NA
	First intron	chr2	85169249	85170173	925	+	LOC115719453	XM_030648514.1	NA	NA	NA
	First intron	chr2	85188371	85188960	590	-	LOC115719455	XM_030648516.1	NA	NA	NA
	First intron	chr2	18863362	18863579	218	+	LOC115719456	XM_030648517.1	NA	NA	NA
	First intron	chr2	39159107	39160082	976	-	LOC115719457	XM_030648518.1	NA	NA	NA
	First intron	chr2	6210271	6210375	105	-	LOC115719458	XM_030648519.1	NA	NA	NA
	First intron	chr2	6212726	6213470	745	-	LOC115719459	XM_030648520.1	NA	NA	NA
	First intron	chr2	28926802	28926895	94	-	LOC115719460	XM_030648521.1	NA	NA	NA
	First intron	chr2	9927139	9927241	103	+	LOC115719461	XM_030648522.1	NA	NA	NA
	First intron	chr2	93168307	93168920	614	+	LOC115719462	XM_030648523.1	NA	NA	NA
	First intron	chr2	87199895	87199975	81	+	LOC115719463	XM_030648524.1	NA	NA	NA
	First intron	chr2	1189254	1189354	101	+	LOC115719464	XM_030648525.1	NA	NA	NA
	First intron	chr2	5407765	5410805	3041	+	LOC115719465	XM_030648526.1	NA	NA	NA
	First intron	chr2	7430741	7431115	375	+	LOC115719466	XM_030648527.1	NA	NA	NA
	First intron	chr2	93316314	93317156	843	-	LOC115719467	XM_030648528.1	NA	NA	NA
	First intron	chr2	93316314	93317156	843	-	LOC115719467	XM_030648529.1	NA	NA	NA
	First intron	chr2	8455063	8455955	893	-	LOC115719468	XM_030648530.1	NA	NA	NA
	First intron	chr2	95924590	95930380	5791	-	LOC115719470	XM_030648531.1	NA	NA	NA
	First intron	chr2	45148709	45149438	730	-	LOC115719471	XM_030648532.1	NA	NA	NA
	First intron	chr2	14998648	14998941	294	-	LOC115719472	XM_030648533.1	NA	NA	NA
	First intron	chr2	65058995	65060007	1013	+	LOC115719473	XM_030648534.1	NA	NA	NA
	First intron	chr2	1490992	1494185	3194	-	LOC115719474	XM_030648535.1	NA	NA	NA
	First intron	chr2	1494548	1494660	113	-	LOC115719474	XM_030648536.1	NA	NA	NA
	First intron	chr2	96227256	96227935	680	+	LOC115719475	XM_030648537.1	NA	NA	NA
	First intron	chr2	53855850	53856009	160	+	LOC115719476	XM_030648538.1	NA	NA	NA
	First intron	chr2	15591332	15591576	245	+	LOC115719477	XM_030648539.1	NA	NA	NA
	First intron	chr2	92215202	92215753	552	-	LOC115719478	XM_030648540.1	NA	NA	NA
	First intron	chr2	92210904	92211956	1053	+	LOC115719479	XM_030648541.1	NA	NA	NA
	First intron	chr2	92210904	92210978	75	+	LOC115719479	XM_030648542.1	NA	NA	NA
	First intron	chr2	92210904	92211256	353	+	LOC115719479	XM_030648543.1	NA	NA	NA
	First intron	chr2	92210904	92211942	1039	+	LOC115719479	XM_030648544.1	NA	NA	NA
	First intron	chr2	20112879	20113331	453	+	R130_LOC115719481	XM_030648545.1	NA	NA	NA
	First intron	chrX	11303226	11303799	574	+	LOC115719402	XM_030648546.1	NA	NA	NA
	First intron	chrX	28398270	28398365	96	-	LOC115719480	XM_030648547.1	NA	NA	NA
	First intron	chr2	79604858	79605747	890	+	LOC115719483	XM_030648548.1	NA	NA	NA
	First intron	chr2	5168838	5169278	441	-	LOC115719484	XM_030648549.1	NA	NA	NA
	First intron	chr2	5168838	5172965	4128	-	LOC115719484	XM_030648550.1	NA	NA	NA
	First intron	chr2	5168838	5169278	441	-	LOC115719484	XM_030648551.1	NA	NA	NA
	First intron	chr2	5168838	5172965	4128	-	LOC115719484	XM_030648552.1	NA	NA	NA
	First intron	chr2	67760186	67761081	896	-	LOC115719485	XM_030648553.1	NA	NA	NA
	First intron	chr2	67760186	67761088	903	-	LOC115719485	XM_030648554.1	NA	NA	NA
	First intron	chr2	7497829	7498021	193	+	LOC115719486	XM_030648555.1	NA	NA	NA
	First intron	chr2	7497829	7498021	193	+	LOC115719486	XM_030648556.1	NA	NA	NA
	First intron	chr2	94086410	94087097	688	+	LOC115719487	XM_030648557.1	NA	NA	NA
	First intron	chr2	94086410	94087097	688	+	LOC115719487	XM_030648558.1	NA	NA	NA
	First intron	chr2	94086410	94087097	688	+	LOC115719487	XM_030648559.1	NA	NA	NA
	First intron	chr2	94086410	94087097	688	+	LOC115719487	XM_030648560.1	NA	NA	NA
	First intron	chr2	94086410	94087097	688	+	LOC115719487	XM_030648561.1	NA	NA	NA
	First intron	chr2	95392181	95392402	222	-	LOC115719488	XM_030648562.1	NA	NA	NA
	First intron	chr2	95396218	95396533	316	-	LOC115719489	XM_030648563.1	NA	NA	NA
	First intron	chr2	95416917	95417248	332	-	LOC115719490	XM_030648564.1	NA	NA	NA
	First intron	chr2	95484562	95485036	475	-	LOC115719491	XM_030648565.1	NA	NA	NA
	First intron	chr2	95448054	95448400	347	+	LOC115719492	XM_030648566.1	NA	NA	NA
	First intron	chr2	95381023	95381112	90	+	LOC115719494	XM_030648568.1	NA	NA	NA
	First intron	chr2	95428542	95428882	341	+	LOC115719495	XM_030648569.1	NA	NA	NA
	First intron	chr2	95473010	95473109	100	+	LOC115719496	XM_030648570.1	NA	NA	NA
	First intron	chr2	95497936	95504483	6548	-	LOC115719497	XM_030648571.1	NA	NA	NA
	First intron	chr2	95451626	95452397	772	-	LOC115719498	XM_030648572.1	NA	NA	NA
	First intron	chr2	95451626	95452397	772	-	LOC115719498	XM_030648573.1	NA	NA	NA
	First intron	chr2	95443314	95443969	656	+	LOC115719499	XM_030648574.1	NA	NA	NA
	First intron	chr2	95478363	95478928	566	-	LOC115719500	XM_030648575.1	NA	NA	NA
	First intron	chr2	95434906	95436693	1788	-	LOC115719504	XM_030648577.1	NA	NA	NA
	First intron	chr2	58184750	58185261	512	+	LOC115719505	XM_030648578.1	NA	NA	NA
	First intron	chr2	5111202	5111304	103	-	LOC115719506	XM_030648579.1	NA	NA	NA
	First intron	chrX	28598412	28598846	435	-	LOC115719503	XM_030648580.1	NA	NA	NA
	First intron	chr2	5111202	5111304	103	-	LOC115719506	XM_030648581.1	NA	NA	NA
	First intron	chr2	64236766	64237062	297	+	LOC115719508	XM_030648583.1	NA	NA	NA
	First intron	chr2	46912333	46912642	310	-	LOC115719509	XM_030648584.1	NA	NA	NA
	First intron	chr2	3944243	3946480	2238	+	LOC115719510	XM_030648585.1	NA	NA	NA
	First intron	chr2	3944243	3946897	2655	+	LOC115719510	XM_030648586.1	NA	NA	NA
	First intron	chr2	3944243	3946897	2655	+	LOC115719510	XM_030648587.1	NA	NA	NA
	First intron	chr2	3950916	3951592	677	-	LOC115719511	XM_030648588.1	NA	NA	NA
	First intron	chr2	9098147	9098244	98	-	LOC115719513	XM_030648589.1	NA	NA	NA
	First intron	chr2	89661078	89661579	502	-	LOC115719514	XM_030648590.1	NA	NA	NA
	First intron	chr2	73210681	73210776	96	-	LOC115719515	XM_030648591.1	NA	NA	NA
	First intron	chr2	952623	956301	3679	+	LOC115719517	XM_030648594.1	NA	NA	NA
	First intron	chr2	96272475	96273335	861	+	LOC115719518	XM_030648595.1	NA	NA	NA
	First intron	chr2	41632535	41633929	1395	-	LOC115719519	XM_030648596.1	NA	NA	NA
	First intron	chr2	30761118	30761531	414	-	LOC115719520	XM_030648597.1	NA	NA	NA
	First intron	chr2	30761416	30761531	116	-	LOC115719520	XM_030648598.1	NA	NA	NA
	First intron	chr2	30761118	30761476	359	-	LOC115719520	XM_030648599.1	NA	NA	NA
	First intron	chr2	64535020	64535443	424	-	LOC115719522	XM_030648600.1	NA	NA	NA
	First intron	chrX	28765618	28766051	434	+	LOC115719521	XM_030648601.1	NA	NA	NA
	First intron	chr2	7410124	7410243	120	-	LOC115719523	XM_030648602.1	NA	NA	NA
	First intron	chr2	7410124	7410243	120	-	LOC115719523	XM_030648603.1	NA	NA	NA
	First intron	chr2	794505	796138	1634	+	LOC115719524	XM_030648604.1	NA	NA	NA
	First intron	chr2	798622	799728	1107	-	LOC115719525	XM_030648605.1	NA	NA	NA
	First intron	chr2	95315761	95316069	309	+	LOC115719526	XM_030648606.1	NA	NA	NA
	First intron	chr2	95322243	95322664	422	-	LOC115719528	XM_030648607.1	NA	NA	NA
	First intron	chr2	95322274	95322664	391	-	LOC115719528	XM_030648608.1	NA	NA	NA
	First intron	chr2	95322188	95322664	477	-	LOC115719528	XM_030648609.1	NA	NA	NA
	First intron	chr2	75205017	75205117	101	+	LOC115719529	XM_030648610.1	NA	NA	NA
	First intron	chrX	28767355	28767468	114	+	LOC115719527	XM_030648611.1	NA	NA	NA
	First intron	chr2	92286220	92290582	4363	+	LOC115719531	XM_030648613.1	NA	NA	NA
	First intron	chr2	92292742	92293525	784	-	LOC115719532	XM_030648614.1	NA	NA	NA
	First intron	chr2	91572124	91572329	206	+	LOC115719534	XM_030648616.1	NA	NA	NA
	First intron	chrX	11303229	11303799	571	+	LOC115719402	XM_030648618.1	NA	NA	NA
	First intron	chr2	90429891	90448421	18531	+	LOC115719537	XM_030648619.1	NA	NA	NA
	First intron	chr2	95820607	95821021	415	+	LOC115719538	XM_030648620.1	NA	NA	NA
	First intron	chr2	95821458	95821544	87	+	LOC115719538	XM_030648621.1	NA	NA	NA
	First intron	chr2	93467500	93467602	103	-	LOC115719539	XM_030648622.1	NA	NA	NA
	First intron	chr2	93457615	93459837	2223	-	LOC115719540	XM_030648623.1	NA	NA	NA
	First intron	chr2	95968250	95968958	709	-	LOC115719541	XM_030648624.1	NA	NA	NA
	First intron	chr2	87563846	87564284	439	+	LOC115719542	XM_030648625.1	NA	NA	NA
	First intron	chr2	2203160	2204110	951	+	LOC115719543	XM_030648626.1	NA	NA	NA
	First intron	chr2	2203160	2203740	581	+	LOC115719543	XM_030648627.1	NA	NA	NA
	First intron	chr2	2203165	2204110	946	+	LOC115719543	XM_030648628.1	NA	NA	NA
	First intron	chr2	2203160	2204110	951	+	LOC115719543	XM_030648629.1	NA	NA	NA
	First intron	chr2	2203160	2204110	951	+	LOC115719543	XM_030648630.1	NA	NA	NA
	First intron	chr2	2203160	2204110	951	+	LOC115719543	XM_030648631.1	NA	NA	NA
	First intron	chr2	85398393	85398518	126	-	LOC115719545	XM_030648632.1	NA	NA	NA
	First intron	chr2	89401005	89401695	691	-	LOC115719546	XM_030648633.1	NA	NA	NA
	First intron	chr2	89401008	89401695	688	-	LOC115719546	XM_030648634.1	NA	NA	NA
	First intron	chrX	78660966	78661655	690	-	LOC115719544	XM_030648635.1	NA	NA	NA
	First intron	chr2	89401005	89401695	691	-	LOC115719546	XM_030648636.1	NA	NA	NA
	First intron	chr2	89401008	89401695	688	-	LOC115719546	XM_030648637.1	NA	NA	NA
	First intron	chr2	6207194	6208233	1040	+	LOC115719547	XM_030648638.1	NA	NA	NA
	First intron	chr2	4947146	4947269	124	-	LOC115719548	XM_030648639.1	NA	NA	NA
	First intron	chr2	4947133	4947269	137	-	LOC115719548	XM_030648640.1	NA	NA	NA
	First intron	chr2	92430162	92430252	91	+	LOC115719549	XM_030648641.1	NA	NA	NA
	First intron	chr2	80133665	80133759	95	+	LOC115719551	XM_030648642.1	NA	NA	NA
	First intron	chrX	78660966	78661655	690	-	LOC115719544	XM_030648643.1	NA	NA	NA
	First intron	chr2	80137618	80137885	268	-	LOC115719552	XM_030648644.1	NA	NA	NA
	First intron	chr2	11619180	11619551	372	-	LOC115719553	XM_030648645.1	NA	NA	NA
	First intron	chr2	73598844	73600341	1498	+	LOC115719554	XM_030648646.1	NA	NA	NA
	First intron	chr2	73599831	73599925	95	+	LOC115719554	XM_030648647.1	NA	NA	NA
	First intron	chr2	73598844	73599925	1082	+	LOC115719554	XM_030648648.1	NA	NA	NA
	First intron	chr2	90786965	90787135	171	-	LOC115719555	XM_030648649.1	NA	NA	NA
	First intron	chr2	90788288	90788902	615	+	LOC115719556	XM_030648650.1	NA	NA	NA
	First intron	chr2	90159890	90159993	104	-	LOC115719557	XM_030648651.1	NA	NA	NA
	First intron	chr2	6702822	6703763	942	-	LOC115719558	XM_030648652.1	NA	NA	NA
	First intron	chr2	6698396	6698639	244	+	LOC115719559	XM_030648653.1	NA	NA	NA
	First intron	chr2	93418135	93419865	1731	+	LOC115719560	XM_030648654.1	NA	NA	NA
	First intron	chr2	34529908	34532152	2245	+	LOC115719561	XM_030648655.1	NA	NA	NA
	First intron	chr2	34533435	34538802	5368	-	LOC115719562	XM_030648656.1	NA	NA	NA
	First intron	chr2	80702984	80706302	3319	-	LOC115719563	XM_030648657.1	NA	NA	NA
	First intron	chr2	80702984	80706302	3319	-	LOC115719563	XM_030648658.1	NA	NA	NA
	First intron	chr2	1040445	1040552	108	-	LOC115719564	XM_030648659.1	NA	NA	NA
	First intron	chr2	1040445	1040539	95	-	LOC115719564	XM_030648660.1	NA	NA	NA
	First intron	chr2	78739352	78739447	96	-	LOC115719565	XM_030648661.1	NA	NA	NA
	First intron	chr2	78739731	78739770	40	-	LOC115719565	XM_030648662.1	NA	NA	NA
	First intron	chr2	78739735	78739770	36	-	LOC115719565	XM_030648663.1	NA	NA	NA
	First intron	chr2	3356020	3356525	506	+	LOC115719566	XM_030648664.1	NA	NA	NA
	First intron	chr2	63684	63773	90	+	LOC115719567	XM_030648665.1	NA	NA	NA
	First intron	chr2	89924578	89926452	1875	+	LOC115719568	XM_030648666.1	NA	NA	NA
	First intron	chr2	89921788	89922101	314	-	LOC115719569	XM_030648667.1	NA	NA	NA
	First intron	chr2	96040150	96041661	1512	+	LOC115719573	XM_030648668.1	NA	NA	NA
	First intron	chr2	23264979	23265479	501	+	LOC115719574	XM_030648669.1	NA	NA	NA
	First intron	chr2	96283465	96283619	155	-	LOC115719575	XM_030648670.1	NA	NA	NA
	First intron	chr2	96283470	96283619	150	-	LOC115719575	XM_030648671.1	NA	NA	NA
	First intron	chrX	29443401	29444021	621	-	LOC115719572	XM_030648672.1	NA	NA	NA
	First intron	chr2	92965603	92965979	377	-	LOC115719581	XM_030648673.1	NA	NA	NA
	First intron	chr2	92966637	92966741	105	-	LOC115719581	XM_030648674.1	NA	NA	NA
	First intron	chr2	92966349	92966542	194	-	LOC115719581	XM_030648675.1	NA	NA	NA
	First intron	chr2	92965603	92968441	2839	-	LOC115719581	XM_030648676.1	NA	NA	NA
	First intron	chr2	92965603	92965979	377	-	LOC115719581	XM_030648677.1	NA	NA	NA
	First intron	chr2	92972026	92972130	105	+	LOC115719583	XM_030648678.1	NA	NA	NA
	First intron	chr2	92972026	92972130	105	+	LOC115719583	XM_030648680.1	NA	NA	NA
	First intron	chr2	92999281	92999385	105	+	LOC115719584	XM_030648681.1	NA	NA	NA
	First intron	chr2	92999281	92999385	105	+	LOC115719584	XM_030648682.1	NA	NA	NA
	First intron	chr2	92998028	92998127	100	-	LOC115719585	XM_030648683.1	NA	NA	NA
	First intron	chr2	92998039	92998127	89	-	LOC115719585	XM_030648684.1	NA	NA	NA
	First intron	chr2	93012308	93012412	105	+	LOC115719586	XM_030648685.1	NA	NA	NA
	First intron	chr2	93012308	93012412	105	+	LOC115719586	XM_030648686.1	NA	NA	NA
	First intron	chr2	92984675	92984779	105	+	LOC115719587	XM_030648687.1	NA	NA	NA
	First intron	chr2	92984675	92984779	105	+	LOC115719587	XM_030648688.1	NA	NA	NA
	First intron	chr2	93076474	93076577	104	+	LOC115719589	XM_030648689.1	NA	NA	NA
	First intron	chr2	93076474	93076577	104	+	LOC115719589	XM_030648690.1	NA	NA	NA
	First intron	chr2	93065875	93065979	105	+	LOC115719590	XM_030648691.1	NA	NA	NA
	First intron	chr2	93065875	93065979	105	+	LOC115719590	XM_030648692.1	NA	NA	NA
	First intron	chr2	93026503	93026607	105	+	LOC115719591	XM_030648693.1	NA	NA	NA
	First intron	chr2	93026503	93026607	105	+	LOC115719591	XM_030648694.1	NA	NA	NA
	First intron	chr2	93026503	93026607	105	+	LOC115719591	XM_030648695.1	NA	NA	NA
	First intron	chrX	29633577	29633696	120	+	LOC115719596	XM_030648696.1	NA	NA	NA
	First intron	chr2	73402568	73402673	106	+	LOC115719600	XM_030648698.1	NA	NA	NA
	First intron	chr2	9947915	9948769	855	+	LOC115719601	XM_030648699.1	NA	NA	NA
	First intron	chr2	95117155	95119518	2364	-	LOC115719602	XM_030648700.1	NA	NA	NA
	First intron	chr2	93235802	93235890	89	-	LOC115719604	XM_030648702.1	NA	NA	NA
	First intron	chr2	93997918	93998130	213	-	LOC115719605	XM_030648703.1	NA	NA	NA
	First intron	chr2	93996631	93998130	1500	-	LOC115719605	XM_030648704.1	NA	NA	NA
	First intron	chr2	83092230	83093243	1014	-	LOC115719607	XM_030648705.1	NA	NA	NA
	First intron	chr2	48721197	48726037	4841	-	LOC115719608	XM_030648706.1	NA	NA	NA
	First intron	chr2	50687907	50688601	695	-	LOC115719609	XM_030648707.1	NA	NA	NA
	First intron	chrX	29639325	29639455	131	-	LOC115719606	XM_030648708.1	NA	NA	NA
	First intron	chr2	50687907	50688601	695	-	LOC115719609	XM_030648709.1	NA	NA	NA
	First intron	chr2	50687907	50688601	695	-	LOC115719609	XM_030648710.1	NA	NA	NA
	First intron	chr2	54996168	54996260	93	-	LOC115719610	XM_030648711.1	NA	NA	NA
	First intron	chr2	82874292	82877228	2937	-	LOC115719611	XM_030648712.1	NA	NA	NA
	First intron	chr2	82874292	82877228	2937	-	LOC115719611	XM_030648713.1	NA	NA	NA
	First intron	chr2	93915198	93916134	937	+	LOC115719612	XM_030648714.1	NA	NA	NA
	First intron	chr2	93915198	93916134	937	+	LOC115719612	XM_030648715.1	NA	NA	NA
	First intron	chr2	93803004	93804149	1146	+	LOC115719613	XM_030648716.1	NA	NA	NA
	First intron	chr2	93929405	93930785	1381	+	LOC115719614	XM_030648717.1	NA	NA	NA
	First intron	chr2	93892694	93893606	913	+	LOC115719615	XM_030648718.1	NA	NA	NA
	First intron	chr2	93836904	93844114	7211	+	LOC115719616	XM_030648719.1	NA	NA	NA
	First intron	chrX	11317255	11317374	120	-	LOC115719588	XM_030648720.1	NA	NA	NA
	First intron	chr2	93822849	93824830	1982	+	LOC115719617	XM_030648721.1	NA	NA	NA
	First intron	chr2	93850402	93850710	309	+	LOC115719618	XM_030648722.1	NA	NA	NA
	First intron	chr2	93984507	93984613	107	-	LOC115719619	XM_030648723.1	NA	NA	NA
	First intron	chr2	93860260	93860378	119	-	LOC115719620	XM_030648724.1	NA	NA	NA
	First intron	chr2	93962807	93962946	140	-	LOC115719621	XM_030648725.1	NA	NA	NA
	First intron	chr2	93907682	93908311	630	+	LOC115719622	XM_030648726.1	NA	NA	NA
	First intron	chr2	93906717	93907306	590	+	LOC115719622	XM_030648727.1	NA	NA	NA
	First intron	chr2	93908200	93908311	112	+	LOC115719622	XM_030648728.1	NA	NA	NA
	First intron	chr2	93907950	93908062	113	+	LOC115719622	XM_030648729.1	NA	NA	NA
	First intron	chr2	93907750	93908311	562	+	LOC115719622	XM_030648730.1	NA	NA	NA
	First intron	chr2	38757401	38757569	169	-	LOC115719623	XM_030648731.1	NA	NA	NA
	First intron	chr2	5099555	5100102	548	+	LOC115719624	XM_030648732.1	NA	NA	NA
	First intron	chr2	5099490	5100102	613	+	LOC115719624	XM_030648733.1	NA	NA	NA
	First intron	chr2	89538066	89552854	14789	+	LOC115719625	XM_030648734.1	NA	NA	NA
	First intron	chr2	73979007	73979227	221	+	LOC115719626	XM_030648735.1	NA	NA	NA
	First intron	chr2	93428757	93429252	496	-	LOC115719627	XM_030648736.1	NA	NA	NA
	First intron	chr2	41175158	41175314	157	+	LOC115719628	XM_030648737.1	NA	NA	NA
	First intron	chr2	77968014	77968774	761	-	LOC115719630	XM_030648739.1	NA	NA	NA
	First intron	chr2	73794689	73794769	81	-	LOC115719631	XM_030648740.1	NA	NA	NA
	First intron	chr2	73794689	73794769	81	-	LOC115719631	XM_030648741.1	NA	NA	NA
	First intron	chr2	73774699	73774779	81	-	LOC115719632	XM_030648742.1	NA	NA	NA
	First intron	chr2	73773300	73774490	1191	-	LOC115719632	XM_030648743.1	NA	NA	NA
	First intron	chr2	73774699	73774779	81	-	LOC115719632	XM_030648744.1	NA	NA	NA
	First intron	chr2	65391932	65392294	363	-	LOC115719633	XM_030648745.1	NA	NA	NA
	First intron	chr2	14761242	14762059	818	-	LOC115719634	XM_030648746.1	NA	NA	NA
	First intron	chr2	14761242	14762059	818	-	LOC115719634	XM_030648747.1	NA	NA	NA
	First intron	chr2	14761242	14762059	818	-	LOC115719634	XM_030648748.1	NA	NA	NA
	First intron	chr2	14761242	14762059	818	-	LOC115719634	XM_030648749.1	NA	NA	NA
	First intron	chr2	9030604	9031460	857	-	LOC115719635	XM_030648750.1	NA	NA	NA
	First intron	chr2	89358592	89358951	360	+	LOC115719636	XM_030648751.1	NA	NA	NA
	First intron	chr2	59213281	59213450	170	+	LOC115719637	XM_030648752.1	NA	NA	NA
	First intron	chr2	59213281	59213450	170	+	LOC115719637	XM_030648753.1	NA	NA	NA
	First intron	chr2	95689758	95689961	204	+	LOC115719638	XM_030648754.1	NA	NA	NA
	First intron	chr2	89346334	89346570	237	-	LOC115719639	XM_030648755.1	NA	NA	NA
	First intron	chr2	89345868	89345989	122	-	LOC115719639	XM_030648756.1	NA	NA	NA
	First intron	chr2	89840328	89841285	958	+	LOC115719640	XM_030648757.1	NA	NA	NA
	First intron	chr2	82169852	82170138	287	-	LOC115719641	XM_030648758.1	NA	NA	NA
	First intron	chr2	82153640	82153749	110	-	LOC115719642	XM_030648759.1	NA	NA	NA
	First intron	chr2	82150038	82150188	151	+	LOC115719643	XM_030648760.1	NA	NA	NA
	First intron	chr2	95794348	95794435	88	-	LOC115719644	XM_030648761.1	NA	NA	NA
	First intron	chr2	95788506	95788640	135	-	LOC115719645	XM_030648762.1	NA	NA	NA
	First intron	chr2	95789133	95789702	570	+	LOC115719646	XM_030648763.1	NA	NA	NA
	First intron	chr2	91070077	91071087	1011	-	LOC115719647	XM_030648764.1	NA	NA	NA
	First intron	chr2	91070074	91071087	1014	-	LOC115719647	XM_030648765.1	NA	NA	NA
	First intron	chr2	45617489	45617812	324	+	LOC115719648	XM_030648766.1	NA	NA	NA
	First intron	chr2	15086611	15091478	4868	-	LOC115719649	XM_030648767.1	NA	NA	NA
	First intron	chr2	15091554	15091601	48	-	LOC115719649	XM_030648768.1	NA	NA	NA
	First intron	chr2	15090725	15090788	64	-	LOC115719650	XM_030648769.1	NA	NA	NA
	First intron	chr2	15089884	15090065	182	-	LOC115719651	XM_030648770.1	NA	NA	NA
	First intron	chr2	92612212	92612305	94	+	LOC115719652	XM_030648771.1	NA	NA	NA
	First intron	chr2	95746464	95747435	972	-	LOC115719653	XM_030648772.1	NA	NA	NA
	First intron	chr2	92920750	92921998	1249	+	LOC115719654	XM_030648773.1	NA	NA	NA
	First intron	chr2	92920750	92921998	1249	+	LOC115719654	XM_030648774.1	NA	NA	NA
	First intron	chr2	7642538	7643438	901	+	LOC115719655	XM_030648775.1	NA	NA	NA
	First intron	chr2	51833580	51833678	99	-	LOC115719657	XM_030648777.1	NA	NA	NA
	First intron	chr2	5054615	5055198	584	+	LOC115719658	XM_030648778.1	NA	NA	NA
	First intron	chr2	85483898	85484075	178	+	LOC115719659	XM_030648779.1	NA	NA	NA
	First intron	chr2	22541606	22542499	894	+	LOC115719660	XM_030648780.1	NA	NA	NA
	First intron	chr2	22541965	22542499	535	+	LOC115719660	XM_030648781.1	NA	NA	NA
	First intron	chr2	22541606	22542499	894	+	LOC115719660	XM_030648782.1	NA	NA	NA
	First intron	chr2	22547532	22547651	120	-	LOC115719662	XM_030648783.1	NA	NA	NA
	First intron	chrX	29988683	29989845	1163	+	LOC115719661	XM_030648785.1	NA	NA	NA
	First intron	chr2	91826161	91826773	613	-	LOC115719664	XM_030648786.1	NA	NA	NA
	First intron	chr2	14069887	14071462	1576	-	LOC115719665	XM_030648787.1	NA	NA	NA
	First intron	chr2	93305304	93305709	406	-	LOC115719666	XM_030648788.1	NA	NA	NA
	First intron	chr2	95858973	95860645	1673	+	LOC115719667	XM_030648789.1	NA	NA	NA
	First intron	chr2	82536729	82536839	111	-	LOC115719668	XM_030648790.1	NA	NA	NA
	First intron	chr2	82523322	82523444	123	+	LOC115719669	XM_030648791.1	NA	NA	NA
	First intron	chr2	46403798	46403887	90	+	LOC115719670	XM_030648792.1	NA	NA	NA
	First intron	chrX	11317911	11318019	109	-	LOC115719588	XM_030648793.1	NA	NA	NA
	First intron	chr2	46403798	46403890	93	+	LOC115719670	XM_030648794.1	NA	NA	NA
	First intron	chr2	46403798	46403887	90	+	LOC115719670	XM_030648795.1	NA	NA	NA
	First intron	chr2	90254078	90254366	289	-	LOC115719671	XM_030648796.1	NA	NA	NA
	First intron	chr2	90254078	90254366	289	-	LOC115719671	XM_030648797.1	NA	NA	NA
	First intron	chr2	90229771	90230276	506	-	LOC115719672	XM_030648798.1	NA	NA	NA
	First intron	chr2	28439456	28439541	86	-	LOC115719673	XM_030648799.1	NA	NA	NA
	First intron	chr2	28439449	28439541	93	-	LOC115719673	XM_030648800.1	NA	NA	NA
	First intron	chr2	28438773	28438849	77	-	LOC115719673	XM_030648801.1	NA	NA	NA
	First intron	chr2	28438462	28438656	195	-	LOC115719673	XM_030648802.1	NA	NA	NA
	First intron	chr2	28436015	28436273	259	-	LOC115719673	XM_030648803.1	NA	NA	NA
	First intron	chr2	51558911	51559082	172	-	LOC115719674	XM_030648804.1	NA	NA	NA
	First intron	chr2	96309267	96309346	80	+	LOC115719675	XM_030648805.1	NA	NA	NA
	First intron	chr2	96305652	96305754	103	+	LOC115719675	XM_030648806.1	NA	NA	NA
	First intron	chr2	45174074	45174293	220	-	LOC115719677	XM_030648807.1	NA	NA	NA
	First intron	chr2	45176313	45176386	74	-	LOC115719678	XM_030648808.1	NA	NA	NA
	First intron	chr2	91494350	91494597	248	+	LOC115719679	XM_030648809.1	NA	NA	NA
	First intron	chr2	91495106	91495312	207	+	LOC115719679	XM_030648811.1	NA	NA	NA
	First intron	chr2	71735072	71735165	94	+	R130_LOC115719680	XM_030648812.1	NA	NA	NA
	First intron	chr2	61110418	61111315	898	-	LOC115719681	XM_030648813.1	NA	NA	NA
	First intron	chr2	92157823	92157904	82	+	LOC115719682	XM_030648814.1	NA	NA	NA
	First intron	chr2	93340374	93340943	570	-	LOC115719683	XM_030648815.1	NA	NA	NA
	First intron	chr2	93340397	93340943	547	-	LOC115719683	XM_030648816.1	NA	NA	NA
	First intron	chr2	93338674	93339820	1147	-	LOC115719683	XM_030648817.1	NA	NA	NA
	First intron	chr2	17475689	17476183	495	+	LOC115719684	XM_030648818.1	NA	NA	NA
	First intron	chr2	17475689	17476183	495	+	LOC115719684	XM_030648819.1	NA	NA	NA
	First intron	chr2	17475689	17476183	495	+	LOC115719684	XM_030648820.1	NA	NA	NA
	First intron	chr2	17475689	17476026	338	+	LOC115719684	XM_030648821.1	NA	NA	NA
	First intron	chr2	17475689	17476026	338	+	LOC115719684	XM_030648822.1	NA	NA	NA
	First intron	chr2	17475689	17476026	338	+	LOC115719684	XM_030648823.1	NA	NA	NA
	First intron	chr2	17475689	17476183	495	+	LOC115719684	XM_030648824.1	NA	NA	NA
	First intron	chr2	90655872	90656386	515	+	LOC115719686	XM_030648826.1	NA	NA	NA
	First intron	chr2	90655872	90656386	515	+	LOC115719686	XM_030648827.1	NA	NA	NA
	First intron	chr2	38205527	38206045	519	+	R130_LOC115719687	XM_030648828.1	NA	NA	NA
	First intron	chr2	30779193	30779294	102	-	LOC115719688	XM_030648829.1	NA	NA	NA
	First intron	chr2	30779367	30779676	310	-	LOC115719688	XM_030648830.1	NA	NA	NA
	First intron	chr2	30779458	30779676	219	-	LOC115719688	XM_030648831.1	NA	NA	NA
	First intron	chr2	30779367	30780682	1316	-	LOC115719688	XM_030648832.1	NA	NA	NA
	First intron	chr2	30779367	30781184	1818	-	LOC115719688	XM_030648833.1	NA	NA	NA
	First intron	chr2	30775569	30775844	276	-	LOC115719689	XM_030648834.1	NA	NA	NA
	First intron	chr2	30775575	30775844	270	-	LOC115719689	XM_030648835.1	NA	NA	NA
	First intron	chr2	1101678	1101754	77	-	LOC115719690	XM_030648836.1	NA	NA	NA
	First intron	chr2	1108337	1108423	87	-	LOC115719691	XM_030648837.1	NA	NA	NA
	First intron	chr2	39282165	39282257	93	+	LOC115719693	XM_030648838.1	NA	NA	NA
	First intron	chr2	12788094	12788242	149	-	LOC115719694	XM_030648839.1	NA	NA	NA
	First intron	chr2	22550101	22550611	511	-	LOC115719695	XM_030648840.1	NA	NA	NA
	First intron	chr2	95946479	95948302	1824	-	LOC115719696	XM_030648841.1	NA	NA	NA
	First intron	chr2	52301473	52301550	78	+	LOC115719697	XM_030648842.1	NA	NA	NA
	First intron	chr2	4826108	4826295	188	-	LOC115719698	XM_030648843.1	NA	NA	NA
	First intron	chr2	92501763	92502516	754	-	LOC115719699	XM_030648844.1	NA	NA	NA
	First intron	chr2	39128937	39129032	96	+	LOC115719701	XM_030648846.1	NA	NA	NA
	First intron	chr2	39128937	39129002	66	+	LOC115719701	XM_030648847.1	NA	NA	NA
	First intron	chr2	102552	102660	109	+	LOC115719702	XM_030648848.1	NA	NA	NA
	First intron	chr2	102552	102660	109	+	LOC115719702	XM_030648849.1	NA	NA	NA
	First intron	chr2	1891430	1891518	89	-	LOC115719703	XM_030648850.1	NA	NA	NA
	First intron	chr2	1894694	1894773	80	-	LOC115719704	XM_030648851.1	NA	NA	NA
	First intron	chr2	11699678	11700030	353	-	LOC115719705	XM_030648852.1	NA	NA	NA
	First intron	chr2	6292670	6293060	391	-	LOC115719706	XM_030648853.1	NA	NA	NA
	First intron	chr2	6292670	6293060	391	-	LOC115719706	XM_030648854.1	NA	NA	NA
	First intron	chr2	61764543	61767541	2999	-	LOC115719709	XM_030648857.1	NA	NA	NA
	First intron	chr2	61759504	61759613	110	-	LOC115719710	XM_030648858.1	NA	NA	NA
	First intron	chr2	61754248	61754696	449	+	LOC115719711	XM_030648859.1	NA	NA	NA
	First intron	chr2	38189734	38190256	523	-	LOC115719712	XM_030648860.1	NA	NA	NA
	First intron	chr2	38189734	38190256	523	-	LOC115719712	XM_030648861.1	NA	NA	NA
	First intron	chr2	38189734	38190256	523	-	LOC115719712	XM_030648862.1	NA	NA	NA
	First intron	chr2	3272006	3278707	6702	-	LOC115719713	XM_030648863.1	NA	NA	NA
	First intron	chr2	3272006	3278707	6702	-	LOC115719713	XM_030648864.1	NA	NA	NA
	First intron	chr2	3271407	3278707	7301	-	LOC115719713	XM_030648865.1	NA	NA	NA
	First intron	chr2	3272006	3278707	6702	-	LOC115719713	XM_030648866.1	NA	NA	NA
	First intron	chr2	3272006	3278707	6702	-	LOC115719713	XM_030648867.1	NA	NA	NA
	First intron	chr2	3272006	3278707	6702	-	LOC115719713	XM_030648868.1	NA	NA	NA
	First intron	chr2	3272006	3278707	6702	-	LOC115719713	XM_030648869.1	NA	NA	NA
	First intron	chr2	3272006	3278707	6702	-	LOC115719713	XM_030648870.1	NA	NA	NA
	First intron	chr2	3270428	3270510	83	-	LOC115719713	XM_030648871.1	NA	NA	NA
	First intron	chr2	3255466	3256012	547	-	LOC115719715	XM_030648872.1	NA	NA	NA
	First intron	chr2	3255466	3256012	547	-	LOC115719715	XM_030648873.1	NA	NA	NA
	First intron	chr2	3255466	3256012	547	-	LOC115719715	XM_030648874.1	NA	NA	NA
	First intron	chr2	3255286	3256012	727	-	LOC115719715	XM_030648875.1	NA	NA	NA
	First intron	chr2	3250958	3251048	91	-	LOC115719715	XM_030648876.1	NA	NA	NA
	First intron	chr2	3250958	3251048	91	-	LOC115719715	XM_030648877.1	NA	NA	NA
	First intron	chr2	3204419	3204498	80	-	LOC115719717	XM_030648878.1	NA	NA	NA
	First intron	chr2	3204419	3204498	80	-	LOC115719717	XM_030648879.1	NA	NA	NA
	First intron	chr2	3207836	3208040	205	-	LOC115719718	XM_030648881.1	NA	NA	NA
	First intron	chr2	3224026	3224238	213	-	LOC115719718	XM_030648882.1	NA	NA	NA
	First intron	chr2	3261039	3261533	495	-	LOC115719720	XM_030648883.1	NA	NA	NA
	First intron	chr2	3246229	3246376	148	-	LOC115719721	XM_030648885.1	NA	NA	NA
	First intron	chr2	3246229	3246376	148	-	LOC115719721	XM_030648886.1	NA	NA	NA
	First intron	chr2	3246229	3246376	148	-	LOC115719721	XM_030648887.1	NA	NA	NA
	First intron	chr2	3246229	3246376	148	-	LOC115719721	XM_030648888.1	NA	NA	NA
	First intron	chr2	3246229	3246376	148	-	LOC115719721	XM_030648889.1	NA	NA	NA
	First intron	chr2	3246229	3246376	148	-	LOC115719721	XM_030648890.1	NA	NA	NA
	First intron	chr2	3246229	3246384	156	-	LOC115719721	XM_030648891.1	NA	NA	NA
	First intron	chr2	3246229	3246384	156	-	LOC115719721	XM_030648892.1	NA	NA	NA
	First intron	chr2	3246229	3246376	148	-	LOC115719721	XM_030648893.1	NA	NA	NA
	First intron	chr2	3149618	3150928	1311	-	LOC115719725	XM_030648896.1	NA	NA	NA
	First intron	chrX	11371962	11372076	115	+	LOC115719714	XM_030648899.1	NA	NA	NA
	First intron	chr2	47629886	47630321	436	+	LOC115719731	XM_030648900.1	NA	NA	NA
	First intron	chr2	47629886	47630321	436	+	LOC115719731	XM_030648901.1	NA	NA	NA
	First intron	chr2	47629886	47630321	436	+	LOC115719731	XM_030648902.1	NA	NA	NA
	First intron	chr2	47629886	47630321	436	+	LOC115719731	XM_030648903.1	NA	NA	NA
	First intron	chr2	47629886	47630321	436	+	LOC115719731	XM_030648904.1	NA	NA	NA
	First intron	chr2	47648407	47648810	404	+	LOC115719732	XM_030648905.1	NA	NA	NA
	First intron	chr2	47648407	47648810	404	+	LOC115719732	XM_030648906.1	NA	NA	NA
	First intron	chr2	36383375	36384237	863	+	LOC115719733	XM_030648907.1	NA	NA	NA
	First intron	chr2	91217139	91218181	1043	-	LOC115719734	XM_030648908.1	NA	NA	NA
	First intron	chr2	33619099	33619274	176	+	LOC115719735	XM_030648909.1	NA	NA	NA
	First intron	chr2	33620237	33620564	328	+	LOC115719735	XM_030648910.1	NA	NA	NA
	First intron	chr2	33627966	33628167	202	-	LOC115719736	XM_030648911.1	NA	NA	NA
	First intron	chr2	853746	854806	1061	-	R130_LOC115719737	XM_030648912.1	NA	NA	NA
	First intron	chr2	7974980	7975216	237	-	LOC115719739	XM_030648913.1	NA	NA	NA
	First intron	chr2	7974980	7975216	237	-	LOC115719739	XM_030648914.1	NA	NA	NA
	First intron	chr2	82335258	82335445	188	-	LOC115719740	XM_030648915.1	NA	NA	NA
	First intron	chrX	30666815	30666908	94	-	LOC115719738	XM_030648916.1	NA	NA	NA
	First intron	chr2	90287262	90287458	197	+	LOC115719741	XM_030648917.1	NA	NA	NA
	First intron	chr2	80618083	80618278	196	-	LOC115719742	XM_030648918.1	NA	NA	NA
	First intron	chr2	80606040	80606164	125	-	LOC115719743	XM_030648919.1	NA	NA	NA
	First intron	chr2	30554190	30554503	314	+	LOC115719744	XM_030648920.1	NA	NA	NA
	First intron	chr2	5439905	5442153	2249	-	LOC115719745	XM_030648921.1	NA	NA	NA
	First intron	chr2	46771852	46772387	536	+	LOC115719746	XM_030648922.1	NA	NA	NA
	First intron	chr2	46771852	46772387	536	+	LOC115719746	XM_030648923.1	NA	NA	NA
	First intron	chr2	46782241	46782272	32	+	LOC115719747	XM_030648924.1	NA	NA	NA
	First intron	chr2	81809253	81809330	78	+	LOC115719748	XM_030648925.1	NA	NA	NA
	First intron	chr2	81809253	81809330	78	+	LOC115719748	XM_030648926.1	NA	NA	NA
	First intron	chr2	81834558	81834635	78	+	LOC115719749	XM_030648927.1	NA	NA	NA
	First intron	chr2	49003834	49004209	376	+	LOC115719750	XM_030648928.1	NA	NA	NA
	First intron	chr2	49003443	49003474	32	+	LOC115719750	XM_030648929.1	NA	NA	NA
	First intron	chr2	49001112	49001802	691	-	LOC115719751	XM_030648930.1	NA	NA	NA
	First intron	chr2	31956889	31957300	412	+	LOC115719752	XM_030648931.1	NA	NA	NA
	First intron	chr2	93683065	93683451	387	-	LOC115719753	XM_030648932.1	NA	NA	NA
	First intron	chr2	93683065	93683451	387	-	LOC115719753	XM_030648933.1	NA	NA	NA
	First intron	chr2	93682773	93682897	125	-	LOC115719753	XM_030648934.1	NA	NA	NA
	First intron	chr2	92516405	92516766	362	-	LOC115719754	XM_030648935.1	NA	NA	NA
	First intron	chr2	7360345	7361771	1427	-	LOC115719755	XM_030648936.1	NA	NA	NA
	First intron	chr2	7360345	7361771	1427	-	LOC115719755	XM_030648937.1	NA	NA	NA
	First intron	chr2	13190763	13190859	97	+	LOC115719756	XM_030648938.1	NA	NA	NA
	First intron	chr2	78092610	78092757	148	-	LOC115719757	XM_030648939.1	NA	NA	NA
	First intron	chr2	78092586	78092757	172	-	LOC115719757	XM_030648940.1	NA	NA	NA
	First intron	chr2	78092610	78092757	148	-	LOC115719757	XM_030648941.1	NA	NA	NA
	First intron	chr2	95606045	95607283	1239	-	LOC115719758	XM_030648942.1	NA	NA	NA
	First intron	chr2	87418581	87418757	177	+	LOC115719759	XM_030648943.1	NA	NA	NA
	First intron	chr2	66212651	66212740	90	+	LOC115719760	XM_030648944.1	NA	NA	NA
	First intron	chr2	93570294	93571112	819	+	R130_LOC115719761	XM_030648945.1	NA	NA	NA
	First intron	chr2	73984279	73984612	334	+	LOC115719762	XM_030648946.1	NA	NA	NA
	First intron	chr2	73984668	73984825	158	+	LOC115719762	XM_030648947.1	NA	NA	NA
	First intron	chr2	73984279	73984612	334	+	LOC115719762	XM_030648948.1	NA	NA	NA
	First intron	chr2	73989469	73989653	185	+	LOC115719763	XM_030648949.1	NA	NA	NA
	First intron	chr2	73996122	73996207	86	-	LOC115719764	XM_030648950.1	NA	NA	NA
	First intron	chr2	38856462	38856562	101	+	LOC115719766	XM_030648952.1	NA	NA	NA
	First intron	chr2	84903020	84903402	383	-	LOC115719767	XM_030648953.1	NA	NA	NA
	First intron	chr2	84902999	84903402	404	-	LOC115719767	XM_030648954.1	NA	NA	NA
	First intron	chr2	84903075	84903402	328	-	LOC115719767	XM_030648955.1	NA	NA	NA
	First intron	chr2	77954223	77954333	111	+	LOC115719768	XM_030648956.1	NA	NA	NA
	First intron	chr2	91584160	91584243	84	-	LOC115719770	XM_030648958.1	NA	NA	NA
	First intron	chr2	61408113	61408372	260	+	LOC115719771	XM_030648959.1	NA	NA	NA
	First intron	chr2	2780346	2780431	86	+	LOC115719772	XM_030648960.1	NA	NA	NA
	First intron	chr2	3146125	3146204	80	-	LOC115719776	XM_030648964.1	NA	NA	NA
	First intron	chr2	3299015	3299469	455	+	LOC115719781	XM_030648967.1	NA	NA	NA
	First intron	chr2	3328026	3328074	49	-	LOC115719782	XM_030648968.1	NA	NA	NA
	First intron	chrX	79416579	79417035	457	-	LOC115719780	XM_030648969.1	NA	NA	NA
	First intron	chr2	3912257	3912347	91	-	LOC115719783	XM_030648970.1	NA	NA	NA
	First intron	chr2	4605134	4605193	60	-	LOC115719785	XM_030648972.1	NA	NA	NA
	First intron	chr2	4724757	4724804	48	-	LOC115719787	XM_030648974.1	NA	NA	NA
	First intron	chrX	79416783	79417035	253	-	LOC115719780	XM_030648975.1	NA	NA	NA
	First intron	chr2	4914843	4915181	339	-	LOC115719790	XM_030648978.1	NA	NA	NA
	First intron	chr2	4930545	4930640	96	-	LOC115719791	XM_030648979.1	NA	NA	NA
	First intron	chr2	5709185	5711736	2552	+	LOC115719792	XM_030648980.1	NA	NA	NA
	First intron	chrX	79416783	79417035	253	-	LOC115719780	XM_030648981.1	NA	NA	NA
	First intron	chr2	5371348	5372737	1390	-	LOC115719794	XM_030648983.1	NA	NA	NA
	First intron	chr2	5388744	5392722	3979	+	LOC115719795	XM_030648984.1	NA	NA	NA
	First intron	chr2	5462341	5462421	81	+	LOC115719797	XM_030648986.1	NA	NA	NA
	First intron	chr2	5554681	5558518	3838	-	LOC115719799	XM_030648988.1	NA	NA	NA
	First intron	chrX	11351374	11351817	444	+	LOC115719777	XM_030648990.1	NA	NA	NA
	First intron	chr2	5753245	5753335	91	-	LOC115719801	XM_030648991.1	NA	NA	NA
	First intron	chr2	5762841	5762976	136	-	LOC115719803	XM_030648993.1	NA	NA	NA
	First intron	chrX	31470457	31470563	107	+	LOC115719804	XM_030648995.1	NA	NA	NA
	First intron	chr2	5955273	5955363	91	+	LOC115719807	XM_030648997.1	NA	NA	NA
	First intron	chr2	5999234	5999314	81	-	LOC115719808	XM_030648998.1	NA	NA	NA
	First intron	chr2	6000900	6000982	83	+	LOC115719809	XM_030648999.1	NA	NA	NA
	First intron	chr2	6004822	6004999	178	-	LOC115719810	XM_030649000.1	NA	NA	NA
	First intron	chr2	6026247	6026529	283	-	LOC115719811	XM_030649001.1	NA	NA	NA
	First intron	chr2	6054294	6054376	83	-	LOC115719813	XM_030649002.1	NA	NA	NA
	First intron	chr2	6063032	6063114	83	-	LOC115719814	XM_030649003.1	NA	NA	NA
	First intron	chr2	6600226	6600924	699	-	LOC115719819	XM_030649008.1	NA	NA	NA
	First intron	chr2	6694843	6695061	219	-	LOC115719822	XM_030649011.1	NA	NA	NA
	First intron	chr2	6756554	6756710	157	-	LOC115719823	XM_030649012.1	NA	NA	NA
	First intron	chr2	6860782	6860875	94	-	LOC115719825	XM_030649013.1	NA	NA	NA
	First intron	chr2	6886359	6886460	102	+	LOC115719826	XM_030649014.1	NA	NA	NA
	First intron	chrX	32514492	32515178	687	+	LOC115719828	XM_030649016.1	NA	NA	NA
	First intron	chr2	7164524	7164663	140	-	LOC115719830	XM_030649018.1	NA	NA	NA
	First intron	chr2	7241280	7241339	60	+	LOC115719831	XM_030649019.1	NA	NA	NA
	First intron	chr2	7591064	7591281	218	+	LOC115719833	XM_030649021.1	NA	NA	NA
	First intron	chr2	8016466	8017836	1371	-	LOC115719834	XM_030649022.1	NA	NA	NA
	First intron	chr2	8075516	8075584	69	-	LOC115719835	XM_030649023.1	NA	NA	NA
	First intron	chr2	8294691	8297040	2350	+	LOC115719838	XM_030649024.1	NA	NA	NA
	First intron	chr2	8868814	8868916	103	-	LOC115719840	XM_030649026.1	NA	NA	NA
	First intron	chr2	8938363	8938514	152	+	LOC115719841	XM_030649027.1	NA	NA	NA
	First intron	chr2	9129168	9129217	50	+	LOC115719842	XM_030649028.1	NA	NA	NA
	First intron	chr2	9866963	9867100	138	-	LOC115719844	XM_030649029.1	NA	NA	NA
	First intron	chrX	32690266	32690310	45	+	LOC115719843	XM_030649031.1	NA	NA	NA
	First intron	chr2	10080840	10086920	6081	+	LOC115719846	XM_030649032.1	NA	NA	NA
	First intron	chr2	49245028	49246503	1476	-	LOC115719848	XM_030649034.1	NA	NA	NA
	First intron	chr2	11709131	11709205	75	-	LOC115719851	XM_030649036.1	NA	NA	NA
	First intron	chr2	11713815	11714895	1081	-	LOC115719852	XM_030649037.1	NA	NA	NA
	First intron	chr2	11736185	11736279	95	-	LOC115719853	XM_030649038.1	NA	NA	NA
	First intron	chr2	11842905	11842993	89	+	LOC115719858	XM_030649039.1	NA	NA	NA
	First intron	chr2	12801754	12801909	156	+	LOC115719862	XM_030649042.1	NA	NA	NA
	First intron	chr2	12803629	12804021	393	+	LOC115719863	XM_030649043.1	NA	NA	NA
	First intron	chr2	13149881	13149933	53	+	LOC115719864	XM_030649044.1	NA	NA	NA
	First intron	chr2	13309029	13309296	268	+	LOC115719866	XM_030649046.1	NA	NA	NA
	First intron	chr2	13478503	13478595	93	-	LOC115719867	XM_030649047.1	NA	NA	NA
	First intron	chr2	13480975	13481027	53	-	LOC115719868	XM_030649048.1	NA	NA	NA
	First intron	chr2	13771034	13771177	144	+	LOC115719869	XM_030649049.1	NA	NA	NA
	First intron	chr2	13833833	13834084	252	+	LOC115719871	XM_030649051.1	NA	NA	NA
	First intron	chrX	11399539	11399673	135	+	LOC115719849	XM_030649052.1	NA	NA	NA
	First intron	chr2	13969571	13970556	986	+	LOC115719872	XM_030649053.1	NA	NA	NA
	First intron	chr2	13976853	13977279	427	-	LOC115719873	XM_030649054.1	NA	NA	NA
	First intron	chr2	14314291	14322189	7899	+	LOC115719877	XM_030649056.1	NA	NA	NA
	First intron	chr2	14589238	14589332	95	-	LOC115719879	XM_030649057.1	NA	NA	NA
	First intron	chrX	33225624	33225773	150	+	LOC115719878	XM_030649058.1	NA	NA	NA
	First intron	chr2	14717214	14717358	145	-	LOC115719880	XM_030649059.1	NA	NA	NA
	First intron	chr2	14727881	14746747	18867	-	LOC115719881	XM_030649060.1	NA	NA	NA
	First intron	chr2	14809881	14809978	98	-	LOC115719882	XM_030649061.1	NA	NA	NA
	First intron	chr2	14828761	14830520	1760	-	LOC115719884	XM_030649063.1	NA	NA	NA
	First intron	chrX	33229829	33229923	95	-	LOC115719885	XM_030649065.1	NA	NA	NA
	First intron	chr2	14959574	14959872	299	-	LOC115719888	XM_030649067.1	NA	NA	NA
	First intron	chr2	14986811	14986915	105	+	LOC115719890	XM_030649069.1	NA	NA	NA
	First intron	chr2	15044045	15044226	182	-	LOC115719892	XM_030649071.1	NA	NA	NA
	First intron	chr2	15232334	15232509	176	+	LOC115719894	XM_030649073.1	NA	NA	NA
	First intron	chr2	11858709	11859819	1111	+	LOC115719895	XM_030649074.1	NA	NA	NA
	First intron	chr2	11858709	11859819	1111	+	LOC115719895	XM_030649075.1	NA	NA	NA
	First intron	chr2	11863634	11863719	86	+	LOC115719896	XM_030649076.1	NA	NA	NA
	First intron	chr2	11863634	11863719	86	+	LOC115719896	XM_030649077.1	NA	NA	NA
	First intron	chr2	11863634	11863719	86	+	LOC115719896	XM_030649078.1	NA	NA	NA
	First intron	chr2	11786030	11786184	155	+	LOC115719899	XM_030649080.1	NA	NA	NA
	First intron	chrX	33350341	33350424	84	-	LOC115719906	XM_030649083.1	NA	NA	NA
	First intron	chr2	15505306	15505936	631	+	LOC115719911	XM_030649085.1	NA	NA	NA
	First intron	chr2	15520936	15521059	124	-	LOC115719912	XM_030649086.1	NA	NA	NA
	First intron	chrX	33677073	33677172	100	+	LOC115719913	XM_030649088.1	NA	NA	NA
	First intron	chr2	17133389	17135269	1881	+	LOC115719918	XM_030649090.1	NA	NA	NA
	First intron	chr2	17267110	17267190	81	-	LOC115719919	XM_030649091.1	NA	NA	NA
	First intron	chrX	33778163	33778284	122	+	LOC115719917	XM_030649092.1	NA	NA	NA
	First intron	chr2	17267924	17268275	352	-	LOC115719920	XM_030649093.1	NA	NA	NA
	First intron	chr2	17312667	17312837	171	-	LOC115719921	XM_030649094.1	NA	NA	NA
	First intron	chr2	17353984	17354077	94	+	LOC115719922	XM_030649095.1	NA	NA	NA
	First intron	chr2	17373450	17373884	435	-	LOC115719924	XM_030649096.1	NA	NA	NA
	First intron	chr2	17692554	17692660	107	+	LOC115719926	XM_030649098.1	NA	NA	NA
	First intron	chr2	17707691	17707898	208	-	LOC115719927	XM_030649099.1	NA	NA	NA
	First intron	chr2	17715023	17715138	116	-	LOC115719928	XM_030649100.1	NA	NA	NA
	First intron	chr2	17907780	17907895	116	-	LOC115719930	XM_030649102.1	NA	NA	NA
	First intron	chr2	17934900	17934991	92	+	LOC115719932	XM_030649103.1	NA	NA	NA
	First intron	chr2	18794733	18794884	152	+	LOC115719934	XM_030649106.1	NA	NA	NA
	First intron	chrX	11414320	11414407	88	-	LOC115719916	XM_030649108.1	NA	NA	NA
	First intron	chr2	19822624	19822708	85	+	LOC115719937	XM_030649109.1	NA	NA	NA
	First intron	chr2	19843509	19843597	89	+	LOC115719938	XM_030649110.1	NA	NA	NA
	First intron	chr2	19851052	19851475	424	+	LOC115719939	XM_030649111.1	NA	NA	NA
	First intron	chr2	20418605	20418680	76	-	LOC115719941	XM_030649113.1	NA	NA	NA
	First intron	chr2	21142606	21142912	307	+	LOC115719944	XM_030649115.1	NA	NA	NA
	First intron	chr2	21195023	21195132	110	+	LOC115719945	XM_030649116.1	NA	NA	NA
	First intron	chr2	21248922	21249620	699	+	LOC115719946	XM_030649117.1	NA	NA	NA
	First intron	chr2	21354041	21354143	103	+	LOC115719947	XM_030649118.1	NA	NA	NA
	First intron	chr2	21437579	21437854	276	-	LOC115719948	XM_030649119.1	NA	NA	NA
	First intron	chr2	22342131	22346226	4096	-	LOC115719949	XM_030649120.1	NA	NA	NA
	First intron	chr2	22553641	22553727	87	-	LOC115719952	XM_030649123.1	NA	NA	NA
	First intron	chr2	22712613	22713420	808	-	LOC115719953	XM_030649124.1	NA	NA	NA
	First intron	chr2	22941112	22941192	81	+	LOC115719954	XM_030649125.1	NA	NA	NA
	First intron	chr2	22958659	22958763	105	+	LOC115719955	XM_030649126.1	NA	NA	NA
	First intron	chr2	23157122	23157236	115	+	LOC115719957	XM_030649128.1	NA	NA	NA
	First intron	chr2	23164695	23166014	1320	+	LOC115719958	XM_030649129.1	NA	NA	NA
	First intron	chr2	23190103	23190270	168	+	LOC115719959	XM_030649130.1	NA	NA	NA
	First intron	chr2	23872875	23872987	113	+	LOC115719962	XM_030649133.1	NA	NA	NA
	First intron	chr2	23876548	23876634	87	+	LOC115719963	XM_030649134.1	NA	NA	NA
	First intron	chr2	23968340	23968483	144	+	LOC115719964	XM_030649135.1	NA	NA	NA
	First intron	chr2	24777971	24778204	234	+	LOC115719965	XM_030649136.1	NA	NA	NA
	First intron	chr2	24982727	24982981	255	-	LOC115719967	XM_030649138.1	NA	NA	NA
	First intron	chr2	25086526	25086650	125	-	LOC115719970	XM_030649139.1	NA	NA	NA
	First intron	chr2	25154638	25154733	96	-	LOC115719971	XM_030649140.1	NA	NA	NA
	First intron	chr2	25303283	25303395	113	+	LOC115719972	XM_030649141.1	NA	NA	NA
	First intron	chrX	34339870	34339970	101	+	LOC115719973	XM_030649142.1	NA	NA	NA
	First intron	chr2	25918872	25918973	102	+	LOC115719974	XM_030649143.1	NA	NA	NA
	First intron	chr2	25920237	25920385	149	+	LOC115719975	XM_030649144.1	NA	NA	NA
	First intron	chr2	25955076	25955500	425	-	LOC115719976	XM_030649145.1	NA	NA	NA
	First intron	chr2	26028681	26029042	362	+	LOC115719977	XM_030649146.1	NA	NA	NA
	First intron	chr2	26105530	26105694	165	+	LOC115719978	XM_030649147.1	NA	NA	NA
	First intron	chr2	26194258	26195262	1005	+	LOC115719979	XM_030649148.1	NA	NA	NA
	First intron	chr2	26197745	26197839	95	-	LOC115719980	XM_030649149.1	NA	NA	NA
	First intron	chr2	26550036	26550984	949	-	LOC115719983	XM_030649151.1	NA	NA	NA
	First intron	chr2	27176587	27180841	4255	+	LOC115719987	XM_030649156.1	NA	NA	NA
	First intron	chrX	4992619	4997165	4547	-	LOC115719969	XM_030649157.1	NA	NA	NA
	First intron	chr2	27302925	27303046	122	+	LOC115719988	XM_030649158.1	NA	NA	NA
	First intron	chr2	27360584	27360822	239	+	LOC115719989	XM_030649159.1	NA	NA	NA
	First intron	chr2	27446659	27447083	425	+	LOC115719990	XM_030649160.1	NA	NA	NA
	First intron	chr2	27661669	27661830	162	+	LOC115719992	XM_030649162.1	NA	NA	NA
	First intron	chrX	34517391	34517470	80	-	LOC115719993	XM_030649163.1	NA	NA	NA
	First intron	chr2	27894648	27894977	330	+	LOC115719995	XM_030649165.1	NA	NA	NA
	First intron	chr2	27969806	27970092	287	-	LOC115719996	XM_030649166.1	NA	NA	NA
	First intron	chr2	28118945	28119027	83	+	LOC115719998	XM_030649167.1	NA	NA	NA
	First intron	chr2	28641293	28641612	320	+	LOC115720000	XM_030649168.1	NA	NA	NA
	First intron	chr2	28789973	28790055	83	+	LOC115720003	XM_030649171.1	NA	NA	NA
	First intron	chr2	66262047	66262716	670	-	LOC115720004	XM_030649172.1	NA	NA	NA
	First intron	chr2	28933472	28933819	348	+	LOC115720005	XM_030649173.1	NA	NA	NA
	First intron	chr2	28987500	28987606	107	+	LOC115720006	XM_030649174.1	NA	NA	NA
	First intron	chr2	29345059	29345261	203	+	LOC115720008	XM_030649176.1	NA	NA	NA
	First intron	chr2	29651194	29651268	75	-	LOC115720009	XM_030649177.1	NA	NA	NA
	First intron	chr2	29832547	29832849	303	-	LOC115720012	XM_030649180.1	NA	NA	NA
	First intron	chr2	30166279	30166378	100	-	LOC115720013	XM_030649181.1	NA	NA	NA
	First intron	chr2	30178691	30178739	49	+	LOC115720014	XM_030649182.1	NA	NA	NA
	First intron	chr2	30237047	30237463	417	-	LOC115720015	XM_030649183.1	NA	NA	NA
	First intron	chr2	30329860	30329948	89	+	LOC115720017	XM_030649185.1	NA	NA	NA
	First intron	chr2	30411500	30411667	168	+	LOC115720020	XM_030649186.1	NA	NA	NA
	First intron	chr2	30413621	30413864	244	+	LOC115720021	XM_030649187.1	NA	NA	NA
	First intron	chrX	4992619	4993249	631	-	LOC115719969	XM_030649188.1	NA	NA	NA
	First intron	chr2	30615559	30619646	4088	+	LOC115720025	XM_030649191.1	NA	NA	NA
	First intron	chr2	30629555	30629642	88	-	LOC115720026	XM_030649192.1	NA	NA	NA
	First intron	chr2	30728044	30728129	86	-	LOC115720027	XM_030649193.1	NA	NA	NA
	First intron	chr2	31757462	31757626	165	+	LOC115720028	XM_030649194.1	NA	NA	NA
	First intron	chr2	32089651	32090000	350	+	LOC115720031	XM_030649197.1	NA	NA	NA
	First intron	chrX	35711816	35711911	96	-	LOC115720036	XM_030649201.1	NA	NA	NA
	First intron	chr2	34566132	34566449	318	+	LOC115720041	XM_030649205.1	NA	NA	NA
	First intron	chr2	34598722	34598819	98	-	LOC115720042	XM_030649206.1	NA	NA	NA
	First intron	chr2	34807946	34808050	105	-	LOC115720043	XM_030649208.1	NA	NA	NA
	First intron	chr2	35013388	35013483	96	-	LOC115720044	XM_030649209.1	NA	NA	NA
	First intron	chr2	35109314	35109487	174	-	LOC115720045	XM_030649210.1	NA	NA	NA
	First intron	chr2	35241581	35244282	2702	+	LOC115720047	XM_030649212.1	NA	NA	NA
	First intron	chr2	35351379	35351712	334	-	LOC115720049	XM_030649214.1	NA	NA	NA
	First intron	chr2	35679426	35679841	416	+	LOC115720052	XM_030649216.1	NA	NA	NA
	First intron	chr2	35966763	35967090	328	-	LOC115720054	XM_030649217.1	NA	NA	NA
	First intron	chr2	14545201	14545415	215	-	LOC115720055	XM_030649218.1	NA	NA	NA
	First intron	chr2	36442311	36442461	151	-	LOC115720056	XM_030649219.1	NA	NA	NA
	First intron	chr2	37811003	37811087	85	+	LOC115720057	XM_030649220.1	NA	NA	NA
	First intron	chr2	37957963	37958031	69	-	LOC115720059	XM_030649222.1	NA	NA	NA
	First intron	chr2	38291804	38292167	364	+	LOC115720062	XM_030649225.1	NA	NA	NA
	First intron	chr2	38294652	38294730	79	+	LOC115720063	XM_030649226.1	NA	NA	NA
	First intron	chr2	38295568	38295660	93	+	LOC115720064	XM_030649227.1	NA	NA	NA
	First intron	chr2	38556266	38600402	44137	+	LOC115720065	XM_030649228.1	NA	NA	NA
	First intron	chr2	38797052	38797146	95	-	LOC115720066	XM_030649229.1	NA	NA	NA
	First intron	chr2	38815749	38815897	149	+	LOC115720067	XM_030649230.1	NA	NA	NA
	First intron	chr2	38846932	38847173	242	-	LOC115720068	XM_030649231.1	NA	NA	NA
	First intron	chrX	11443476	11443604	129	+	LOC115720050	XM_030649233.1	NA	NA	NA
	First intron	chr2	39029157	39029198	42	+	LOC115720071	XM_030649234.1	NA	NA	NA
	First intron	chr2	39114894	39114965	72	+	LOC115720074	XM_030649236.1	NA	NA	NA
	First intron	chrX	35926463	35926511	49	-	LOC115720073	XM_030649238.1	NA	NA	NA
	First intron	chr2	39732058	39732125	68	-	LOC115720079	XM_030649241.1	NA	NA	NA
	First intron	chr2	40040625	40040671	47	-	LOC115720080	XM_030649242.1	NA	NA	NA
	First intron	chr2	40105675	40105898	224	+	LOC115720082	XM_030649244.1	NA	NA	NA
	First intron	chr2	40260166	40260311	146	-	LOC115720083	XM_030649245.1	NA	NA	NA
	First intron	chr2	40306362	40306473	112	-	LOC115720086	XM_030649248.1	NA	NA	NA
	First intron	chrX	79576144	79576270	127	+	LOC115720088	XM_030649250.1	NA	NA	NA
	First intron	chr2	40556246	40556675	430	+	LOC115720089	XM_030649251.1	NA	NA	NA
	First intron	chr2	40580606	40581553	948	-	LOC115720090	XM_030649252.1	NA	NA	NA
	First intron	chr2	40854170	40854416	247	+	LOC115720091	XM_030649253.1	NA	NA	NA
	First intron	chr2	40876039	40876139	101	-	LOC115720092	XM_030649254.1	NA	NA	NA
	First intron	chrX	79576144	79576270	127	+	LOC115720088	XM_030649255.1	NA	NA	NA
	First intron	chr2	40895359	40895467	109	-	LOC115720093	XM_030649256.1	NA	NA	NA
	First intron	chr2	40954083	40954165	83	-	LOC115720094	XM_030649257.1	NA	NA	NA
	First intron	chrX	36128966	36139117	10152	+	LOC115720095	XM_030649261.1	NA	NA	NA
	First intron	chr2	41216274	41218972	2699	-	LOC115720100	XM_030649263.1	NA	NA	NA
	First intron	chr2	41379026	41379113	88	-	LOC115720101	XM_030649264.1	NA	NA	NA
	First intron	chr2	41409495	41409583	89	+	LOC115720103	XM_030649265.1	NA	NA	NA
	First intron	chr2	41793493	41793581	89	-	LOC115720105	XM_030649267.1	NA	NA	NA
	First intron	chr2	41835789	41836234	446	+	LOC115720106	XM_030649268.1	NA	NA	NA
	First intron	chr2	41935334	41936004	671	+	LOC115720107	XM_030649269.1	NA	NA	NA
	First intron	chr2	41990460	41996033	5574	-	LOC115720108	XM_030649270.1	NA	NA	NA
	First intron	chr2	42126159	42157843	31685	-	LOC115720109	XM_030649271.1	NA	NA	NA
	First intron	chrX	11443476	11443604	129	+	LOC115720050	XM_030649272.1	NA	NA	NA
	First intron	chr2	42212337	42212425	89	+	LOC115720110	XM_030649273.1	NA	NA	NA
	First intron	chr2	42229772	42230282	511	+	LOC115720111	XM_030649274.1	NA	NA	NA
	First intron	chrX	79634056	79634145	90	+	LOC115720112	XM_030649275.1	NA	NA	NA
	First intron	chr2	42416420	42417828	1409	-	LOC115720113	XM_030649276.1	NA	NA	NA
	First intron	chr2	44011669	44012346	678	+	LOC115720115	XM_030649277.1	NA	NA	NA
	First intron	chr2	44188439	44188672	234	+	LOC115720117	XM_030649278.1	NA	NA	NA
	First intron	chr2	44195188	44195311	124	-	LOC115720118	XM_030649279.1	NA	NA	NA
	First intron	chr2	44719399	44719567	169	+	LOC115720121	XM_030649282.1	NA	NA	NA
	First intron	chr2	90069978	90070690	713	+	LOC115720122	XM_030649283.1	NA	NA	NA
	First intron	chr2	90070992	90071321	330	+	LOC115720122	XM_030649284.1	NA	NA	NA
	First intron	chr2	90062724	90062812	89	+	LOC115720123	XM_030649285.1	NA	NA	NA
	First intron	chr2	45312310	45312391	82	-	LOC115720125	XM_030649286.1	NA	NA	NA
	First intron	chr2	46015062	46015112	51	+	LOC115720127	XM_030649288.1	NA	NA	NA
	First intron	chr2	46198538	46198858	321	+	LOC115720128	XM_030649289.1	NA	NA	NA
	First intron	chr2	46311830	46311926	97	-	LOC115720130	XM_030649290.1	NA	NA	NA
	First intron	chr2	46378862	46378968	107	+	LOC115720131	XM_030649291.1	NA	NA	NA
	First intron	chr2	46533143	46533297	155	-	LOC115720133	XM_030649292.1	NA	NA	NA
	First intron	chr2	46855454	46855726	273	+	LOC115720136	XM_030649295.1	NA	NA	NA
	First intron	chrX	36356900	36357163	264	+	LOC115720138	XM_030649298.1	NA	NA	NA
	First intron	chr2	47178663	47178863	201	-	LOC115720141	XM_030649300.1	NA	NA	NA
	First intron	chr2	47665344	47665436	93	+	LOC115720145	XM_030649303.1	NA	NA	NA
	First intron	chr2	47685285	47686589	1305	-	LOC115720146	XM_030649304.1	NA	NA	NA
	First intron	chr2	47844207	47844324	118	-	LOC115720148	XM_030649306.1	NA	NA	NA
	First intron	chr2	47872241	47873711	1471	-	LOC115720149	XM_030649307.1	NA	NA	NA
	First intron	chr2	47978382	48008596	30215	-	LOC115720150	XM_030649308.1	NA	NA	NA
	First intron	chrX	8095871	8095972	102	-	LOC115719968	XM_030649309.1	NA	NA	NA
	First intron	chr2	48325281	48325421	141	+	LOC115720152	XM_030649310.1	NA	NA	NA
	First intron	chr2	48327649	48327726	78	-	LOC115720153	XM_030649311.1	NA	NA	NA
	First intron	chr2	48381079	48381143	65	-	LOC115720154	XM_030649312.1	NA	NA	NA
	First intron	chr2	48434905	48435009	105	+	LOC115720155	XM_030649313.1	NA	NA	NA
	First intron	chr2	48453437	48453506	70	-	LOC115720156	XM_030649314.1	NA	NA	NA
	First intron	chr2	48855513	48873290	17778	+	LOC115720157	XM_030649315.1	NA	NA	NA
	First intron	chr2	49136011	49136104	94	+	LOC115720158	XM_030649316.1	NA	NA	NA
	First intron	chr2	49508010	49508287	278	-	LOC115720159	XM_030649317.1	NA	NA	NA
	First intron	chr2	79534242	79534447	206	+	LOC115720160	XM_030649318.1	NA	NA	NA
	First intron	chr2	49673374	49673480	107	+	LOC115720162	XM_030649319.1	NA	NA	NA
	First intron	chr2	49702773	49711190	8418	+	LOC115720163	XM_030649320.1	NA	NA	NA
	First intron	chr2	49776419	49779243	2825	+	LOC115720164	XM_030649321.1	NA	NA	NA
	First intron	chr2	49811764	49811867	104	-	LOC115720165	XM_030649323.1	NA	NA	NA
	First intron	chr2	50146285	50146350	66	-	LOC115720166	XM_030649324.1	NA	NA	NA
	First intron	chrX	36941269	36941536	268	+	LOC115720170	XM_030649330.1	NA	NA	NA
	First intron	chr2	51217465	51222724	5260	+	LOC115720173	XM_030649331.1	NA	NA	NA
	First intron	chrX	11452039	11452641	603	-	LOC115720151	XM_030649332.1	NA	NA	NA
	First intron	chrX	36942728	36942856	129	+	LOC115720174	XM_030649335.1	NA	NA	NA
	First intron	chr2	51641965	51642234	270	+	LOC115720179	XM_030649337.1	NA	NA	NA
	First intron	chr2	51652201	51652347	147	-	LOC115720180	XM_030649338.1	NA	NA	NA
	First intron	chr2	51920218	51920309	92	-	LOC115720182	XM_030649340.1	NA	NA	NA
	First intron	chr2	51921088	51921152	65	-	LOC115720183	XM_030649341.1	NA	NA	NA
	First intron	chr2	51982710	51982811	102	-	LOC115720184	XM_030649342.1	NA	NA	NA
	First intron	chr2	51983255	51983473	219	-	LOC115720185	XM_030649343.1	NA	NA	NA
	First intron	chr2	53313336	53313397	62	-	LOC115720188	XM_030649345.1	NA	NA	NA
	First intron	chr2	53525210	53525501	292	-	LOC115720191	XM_030649347.1	NA	NA	NA
	First intron	chrX	37151095	37151158	64	+	LOC115720190	XM_030649348.1	NA	NA	NA
	First intron	chr2	53526749	53527011	263	-	LOC115720192	XM_030649349.1	NA	NA	NA
	First intron	chr2	53803526	53804186	661	-	LOC115720194	XM_030649351.1	NA	NA	NA
	First intron	chr2	53804954	53805107	154	-	LOC115720195	XM_030649352.1	NA	NA	NA
	First intron	chr2	53807838	53807951	114	-	LOC115720196	XM_030649353.1	NA	NA	NA
	First intron	chr2	53859955	53860855	901	+	LOC115720197	XM_030649354.1	NA	NA	NA
	First intron	chrX	37610129	37610235	107	-	LOC115720202	XM_030649358.1	NA	NA	NA
	First intron	chr2	55494634	55494762	129	-	LOC115720204	XM_030649360.1	NA	NA	NA
	First intron	chr2	55782838	55782907	70	-	LOC115720206	XM_030649361.1	NA	NA	NA
	First intron	chrX	37665334	37665426	93	-	LOC115720205	XM_030649362.1	NA	NA	NA
	First intron	chr2	55785157	55785241	85	-	LOC115720207	XM_030649363.1	NA	NA	NA
	First intron	chr2	55788722	55789034	313	-	LOC115720208	XM_030649364.1	NA	NA	NA
	First intron	chr2	56737844	56737901	58	+	LOC115720210	XM_030649366.1	NA	NA	NA
	First intron	chr2	56972386	56972552	167	-	LOC115720211	XM_030649367.1	NA	NA	NA
	First intron	chr2	57219575	57219728	154	-	LOC115720212	XM_030649368.1	NA	NA	NA
	First intron	chr2	57709661	57709789	129	-	LOC115720214	XM_030649370.1	NA	NA	NA
	First intron	chrX	11452036	11452641	606	-	LOC115720151	XM_030649371.1	NA	NA	NA
	First intron	chr2	57737131	57738424	1294	-	LOC115720215	XM_030649372.1	NA	NA	NA
	First intron	chr2	57757263	57757646	384	+	LOC115720216	XM_030649373.1	NA	NA	NA
	First intron	chr2	58068868	58068983	116	+	LOC115720219	XM_030649376.1	NA	NA	NA
	First intron	chr2	58404942	58405035	94	-	LOC115720222	XM_030649379.1	NA	NA	NA
	First intron	chr2	58438953	58439022	70	-	LOC115720223	XM_030649380.1	NA	NA	NA
	First intron	chr2	58577873	58578239	367	+	LOC115720224	XM_030649381.1	NA	NA	NA
	First intron	chr2	58923603	58923692	90	+	LOC115720226	XM_030649382.1	NA	NA	NA
	First intron	chr2	58928174	58928433	260	-	LOC115720227	XM_030649384.1	NA	NA	NA
	First intron	chr2	59331680	59336252	4573	-	LOC115720228	XM_030649385.1	NA	NA	NA
	First intron	chr2	60189959	60190017	59	-	LOC115720231	XM_030649388.1	NA	NA	NA
	First intron	chr2	60998593	60999219	627	-	LOC115720233	XM_030649390.1	NA	NA	NA
	First intron	chr2	61325660	61327678	2019	-	LOC115720236	XM_030649393.1	NA	NA	NA
	First intron	chr2	61546679	61550449	3771	+	LOC115720238	XM_030649395.1	NA	NA	NA
	First intron	chr2	61556183	61556338	156	-	LOC115720239	XM_030649396.1	NA	NA	NA
	First intron	chr2	61951850	61952034	185	+	LOC115720240	XM_030649397.1	NA	NA	NA
	First intron	chr2	62060987	62061132	146	-	LOC115720242	XM_030649399.1	NA	NA	NA
	First intron	chr2	62795195	62797612	2418	+	LOC115720244	XM_030649401.1	NA	NA	NA
	First intron	chr2	63076808	63076923	116	+	LOC115720246	XM_030649403.1	NA	NA	NA
	First intron	chr2	63079822	63079907	86	-	LOC115720247	XM_030649404.1	NA	NA	NA
	First intron	chr2	63391269	63391355	87	+	LOC115720248	XM_030649405.1	NA	NA	NA
	First intron	chr2	63473851	63473942	92	+	LOC115720250	XM_030649406.1	NA	NA	NA
	First intron	chr2	63720832	63721372	541	+	LOC115720251	XM_030649407.1	NA	NA	NA
	First intron	chr2	63988505	63988744	240	+	LOC115720252	XM_030649408.1	NA	NA	NA
	First intron	chr2	64240041	64242665	2625	-	LOC115720254	XM_030649410.1	NA	NA	NA
	First intron	chr2	64464471	64464670	200	-	LOC115720257	XM_030649412.1	NA	NA	NA
	First intron	chr2	64809494	64809537	44	+	LOC115720258	XM_030649413.1	NA	NA	NA
	First intron	chrX	39039832	39040028	197	-	LOC115720255	XM_030649414.1	NA	NA	NA
	First intron	chr2	64820139	64822364	2226	+	LOC115720259	XM_030649415.1	NA	NA	NA
	First intron	chr2	65439719	65439808	90	+	LOC115720261	XM_030649417.1	NA	NA	NA
	First intron	chr2	65990095	65990242	148	-	LOC115720263	XM_030649418.1	NA	NA	NA
	First intron	chr2	66152223	66156485	4263	+	LOC115720264	XM_030649419.1	NA	NA	NA
	First intron	chrX	39044097	39044302	206	+	LOC115720262	XM_030649420.1	NA	NA	NA
	First intron	chr2	66300942	66301428	487	-	LOC115720265	XM_030649421.1	NA	NA	NA
	First intron	chr2	66356947	66357020	74	+	LOC115720266	XM_030649422.1	NA	NA	NA
	First intron	chr2	66454078	66454188	111	-	LOC115720268	XM_030649423.1	NA	NA	NA
	First intron	chr2	66464017	66464046	30	-	LOC115720270	XM_030649424.1	NA	NA	NA
	First intron	chrX	11464250	11464764	515	-	LOC115720249	XM_030649425.1	NA	NA	NA
	First intron	chrX	39159855	39160021	167	-	LOC115720267	XM_030649426.1	NA	NA	NA
	First intron	chr2	66468553	66468852	300	+	LOC115720271	XM_030649427.1	NA	NA	NA
	First intron	chr2	66477379	66479207	1829	-	LOC115720272	XM_030649428.1	NA	NA	NA
	First intron	chr2	66480923	66481029	107	-	LOC115720273	XM_030649429.1	NA	NA	NA
	First intron	chr2	66577232	66577274	43	-	LOC115720276	XM_030649432.1	NA	NA	NA
	First intron	chr2	66630597	66630767	171	+	LOC115720277	XM_030649433.1	NA	NA	NA
	First intron	chr2	66633847	66637900	4054	+	LOC115720278	XM_030649434.1	NA	NA	NA
	First intron	chr2	66896469	66896604	136	-	LOC115720281	XM_030649436.1	NA	NA	NA
	First intron	chr2	66930565	66930871	307	-	LOC115720282	XM_030649437.1	NA	NA	NA
	First intron	chr2	66946560	66946708	149	-	LOC115720283	XM_030649438.1	NA	NA	NA
	First intron	chr2	66947759	66947960	202	-	LOC115720284	XM_030649439.1	NA	NA	NA
	First intron	chr2	66952417	66952625	209	-	LOC115720285	XM_030649440.1	NA	NA	NA
	First intron	chr2	67339098	67339186	89	-	LOC115720287	XM_030649442.1	NA	NA	NA
	First intron	chr2	67372268	67372384	117	+	LOC115720288	XM_030649443.1	NA	NA	NA
	First intron	chr2	67642775	67642928	154	+	LOC115720290	XM_030649444.1	NA	NA	NA
	First intron	chr2	48442993	48443442	450	-	LOC115720291	XM_030649445.1	NA	NA	NA
	First intron	chr2	67729910	67730033	124	+	LOC115720292	XM_030649446.1	NA	NA	NA
	First intron	chr2	67985059	67985143	85	+	LOC115720294	XM_030649447.1	NA	NA	NA
	First intron	chr2	67986039	67986140	102	+	LOC115720295	XM_030649448.1	NA	NA	NA
	First intron	chr2	39892914	39893216	303	-	LOC115720303	XM_030649455.1	NA	NA	NA
	First intron	chr2	39892914	39893216	303	-	LOC115720303	XM_030649456.1	NA	NA	NA
	First intron	chr2	39885473	39885614	142	+	LOC115720304	XM_030649457.1	NA	NA	NA
	First intron	chr2	69168215	69168635	421	-	LOC115720305	XM_030649458.1	NA	NA	NA
	First intron	chr2	69367170	69367257	88	+	LOC115720306	XM_030649459.1	NA	NA	NA
	First intron	chr2	69476349	69476528	180	-	LOC115720307	XM_030649460.1	NA	NA	NA
	First intron	chr2	69582306	69582607	302	+	LOC115720308	XM_030649461.1	NA	NA	NA
	First intron	chr2	69862860	69862960	101	-	LOC115720312	XM_030649465.1	NA	NA	NA
	First intron	chr2	69995344	69995537	194	+	LOC115720314	XM_030649466.1	NA	NA	NA
	First intron	chrX	11464584	11464764	181	-	LOC115720249	XM_030649467.1	NA	NA	NA
	First intron	chrX	40356591	40356933	343	-	LOC115720315	XM_030649469.1	NA	NA	NA
	First intron	chr2	70865488	70865583	96	-	LOC115720317	XM_030649470.1	NA	NA	NA
	First intron	chr2	71021878	71022137	260	-	LOC115720319	XM_030649471.1	NA	NA	NA
	First intron	chrX	40359017	40359093	77	+	LOC115720318	XM_030649472.1	NA	NA	NA
	First intron	chr2	71257812	71257938	127	-	LOC115720320	XM_030649473.1	NA	NA	NA
	First intron	chr2	71409434	71409513	80	+	LOC115720322	XM_030649475.1	NA	NA	NA
	First intron	chr2	71565806	71565895	90	-	LOC115720323	XM_030649476.1	NA	NA	NA
	First intron	chrX	40377357	40377425	69	-	LOC115720325	XM_030649478.1	NA	NA	NA
	First intron	chr2	72849579	72849673	95	+	LOC115720331	XM_030649484.1	NA	NA	NA
	First intron	chr2	72935286	72935332	47	+	LOC115720332	XM_030649485.1	NA	NA	NA
	First intron	chr2	72932120	72933149	1030	+	LOC115720333	XM_030649486.1	NA	NA	NA
	First intron	chr2	73034799	73036570	1772	+	LOC115720334	XM_030649487.1	NA	NA	NA
	First intron	chr2	73111532	73111599	68	-	LOC115720335	XM_030649488.1	NA	NA	NA
	First intron	chr2	73278286	73278393	108	+	LOC115720336	XM_030649489.1	NA	NA	NA
	First intron	chr2	73302461	73302600	140	-	LOC115720338	XM_030649490.1	NA	NA	NA
	First intron	chr2	73366807	73366894	88	-	LOC115720339	XM_030649492.1	NA	NA	NA
	First intron	chrX	40511596	40511700	105	-	LOC115720341	XM_030649494.1	NA	NA	NA
	First intron	chrX	11464250	11464764	515	-	LOC115720249	XM_030649497.1	NA	NA	NA
	First intron	chr2	73895527	73895715	189	-	LOC115720346	XM_030649499.1	NA	NA	NA
	First intron	chr2	73962324	73962446	123	-	LOC115720347	XM_030649500.1	NA	NA	NA
	First intron	chr2	74098885	74099403	519	+	LOC115720348	XM_030649501.1	NA	NA	NA
	First intron	chr2	74817324	74817384	61	+	LOC115720350	XM_030649503.1	NA	NA	NA
	First intron	chr2	75064737	75085326	20590	+	LOC115720351	XM_030649504.1	NA	NA	NA
	First intron	chr2	75228965	75238560	9596	+	LOC115720352	XM_030649505.1	NA	NA	NA
	First intron	chrX	40545541	40546152	612	+	LOC115720353	XM_030649507.1	NA	NA	NA
	First intron	chr2	75639557	75639644	88	-	LOC115720356	XM_030649509.1	NA	NA	NA
	First intron	chr2	76238128	76240125	1998	-	LOC115720359	XM_030649511.1	NA	NA	NA
	First intron	chr2	76668914	76669143	230	+	LOC115720361	XM_030649512.1	NA	NA	NA
	First intron	chr2	76670028	76670482	455	+	LOC115720362	XM_030649513.1	NA	NA	NA
	First intron	chr2	76726617	76727516	900	+	LOC115720363	XM_030649515.1	NA	NA	NA
	First intron	chr2	76766720	76768308	1589	+	LOC115720364	XM_030649516.1	NA	NA	NA
	First intron	chr2	76800199	76800360	162	+	LOC115720365	XM_030649517.1	NA	NA	NA
	First intron	chr2	76805775	76805965	191	-	LOC115720366	XM_030649518.1	NA	NA	NA
	First intron	chr2	76806863	76808032	1170	-	LOC115720367	XM_030649519.1	NA	NA	NA
	First intron	chr2	76844156	76844263	108	-	LOC115720368	XM_030649520.1	NA	NA	NA
	First intron	chr2	77099807	77099998	192	-	LOC115720369	XM_030649521.1	NA	NA	NA
	First intron	chr2	77269267	77269429	163	-	LOC115720373	XM_030649525.1	NA	NA	NA
	First intron	chr2	77904238	77904808	571	+	LOC115720375	XM_030649527.1	NA	NA	NA
	First intron	chr2	77911033	77919181	8149	+	LOC115720376	XM_030649528.1	NA	NA	NA
	First intron	chr2	78060899	78061143	245	-	LOC115720377	XM_030649529.1	NA	NA	NA
	First intron	chr2	78081118	78085071	3954	-	LOC115720378	XM_030649530.1	NA	NA	NA
	First intron	chr2	92531727	92531827	101	-	LOC115720380	XM_030649532.1	NA	NA	NA
	First intron	chr2	92531727	92531827	101	-	LOC115720380	XM_030649533.1	NA	NA	NA
	First intron	chr2	92520795	92520891	97	+	LOC115720381	XM_030649534.1	NA	NA	NA
	First intron	chr2	79248606	79248760	155	+	LOC115720382	XM_030649535.1	NA	NA	NA
	First intron	chr2	79592748	79592861	114	-	LOC115720384	XM_030649536.1	NA	NA	NA
	First intron	chr2	79741017	79741286	270	-	LOC115720387	XM_030649538.1	NA	NA	NA
	First intron	chrX	41018608	41021681	3074	-	LOC115720386	XM_030649539.1	NA	NA	NA
	First intron	chr2	79984505	79984597	93	-	LOC115720390	XM_030649541.1	NA	NA	NA
	First intron	chr2	80024435	80024521	87	-	LOC115720392	XM_030649542.1	NA	NA	NA
	First intron	chr2	80618926	80620238	1313	+	LOC115720393	XM_030649543.1	NA	NA	NA
	First intron	chr2	80635686	80635773	88	-	LOC115720394	XM_030649544.1	NA	NA	NA
	First intron	chr2	80888528	80888633	106	+	LOC115720397	XM_030649546.1	NA	NA	NA
	First intron	chr2	80933766	80938597	4832	-	LOC115720398	XM_030649547.1	NA	NA	NA
	First intron	chrX	11488589	11488685	97	-	LOC115720388	XM_030649548.1	NA	NA	NA
	First intron	chr2	82105933	82106029	97	+	LOC115720402	XM_030649550.1	NA	NA	NA
	First intron	chrX	79817052	79817181	130	+	LOC115720401	XM_030649551.1	NA	NA	NA
	First intron	chr2	82138225	82138799	575	+	LOC115720403	XM_030649552.1	NA	NA	NA
	First intron	chr2	82338376	82338480	105	+	LOC115720404	XM_030649553.1	NA	NA	NA
	First intron	chr2	82356770	82356846	77	-	LOC115720405	XM_030649554.1	NA	NA	NA
	First intron	chrX	79816884	79816963	80	+	LOC115720401	XM_030649555.1	NA	NA	NA
	First intron	chr2	82424217	82424320	104	+	LOC115720406	XM_030649556.1	NA	NA	NA
	First intron	chr2	82456749	82456790	42	-	LOC115720407	XM_030649557.1	NA	NA	NA
	First intron	chr2	82459176	82459280	105	-	LOC115720408	XM_030649558.1	NA	NA	NA
	First intron	chr2	82484409	82485572	1164	-	LOC115720409	XM_030649559.1	NA	NA	NA
	First intron	chr2	82584134	82584345	212	-	LOC115720410	XM_030649560.1	NA	NA	NA
	First intron	chr2	82616732	82616790	59	+	LOC115720411	XM_030649561.1	NA	NA	NA
	First intron	chr2	38132895	38133024	130	-	LOC115720413	XM_030649562.1	NA	NA	NA
	First intron	chr2	82677967	82678034	68	+	LOC115720417	XM_030649567.1	NA	NA	NA
	First intron	chr2	82704327	82706529	2203	-	LOC115720419	XM_030649569.1	NA	NA	NA
	First intron	chr2	83137181	83137525	345	+	LOC115720423	XM_030649573.1	NA	NA	NA
	First intron	chr2	83932395	83932470	76	+	LOC115720424	XM_030649574.1	NA	NA	NA
	First intron	chr2	84169299	84169440	142	-	LOC115720425	XM_030649575.1	NA	NA	NA
	First intron	chr2	84228512	84228607	96	-	LOC115720427	XM_030649577.1	NA	NA	NA
	First intron	chr2	84247202	84248297	1096	-	LOC115720428	XM_030649578.1	NA	NA	NA
	First intron	chr2	84260314	84263603	3290	+	LOC115720429	XM_030649579.1	NA	NA	NA
	First intron	chr2	84537027	84537198	172	+	LOC115720430	XM_030649580.1	NA	NA	NA
	First intron	chr2	84548255	84548323	69	+	LOC115720431	XM_030649581.1	NA	NA	NA
	First intron	chr2	84623205	84623347	143	+	LOC115720432	XM_030649582.1	NA	NA	NA
	First intron	chr2	84715597	84715731	135	-	LOC115720433	XM_030649583.1	NA	NA	NA
	First intron	chr2	84809155	84809705	551	-	LOC115720435	XM_030649585.1	NA	NA	NA
	First intron	chr2	84898148	84901619	3472	-	LOC115720437	XM_030649586.1	NA	NA	NA
	First intron	chr2	84974983	84975040	58	+	LOC115720438	XM_030649587.1	NA	NA	NA
	First intron	chr2	85179098	85184087	4990	-	LOC115720440	XM_030649588.1	NA	NA	NA
	First intron	chr2	85206782	85206893	112	-	LOC115720441	XM_030649589.1	NA	NA	NA
	First intron	chr2	85208072	85209665	1594	-	LOC115720442	XM_030649590.1	NA	NA	NA
	First intron	chrX	42145946	42146035	90	+	LOC115720439	XM_030649591.1	NA	NA	NA
	First intron	chr2	85374839	85375039	201	-	LOC115720445	XM_030649594.1	NA	NA	NA
	First intron	chr2	85442180	85442268	89	+	LOC115720446	XM_030649595.1	NA	NA	NA
	First intron	chr2	85474771	85482062	7292	-	LOC115720447	XM_030649596.1	NA	NA	NA
	First intron	chr2	85713584	85713921	338	+	LOC115720450	XM_030649598.1	NA	NA	NA
	First intron	chr2	87072071	87072159	89	-	LOC115720454	XM_030649602.1	NA	NA	NA
	First intron	chr2	87464569	87464777	209	-	LOC115720457	XM_030649605.1	NA	NA	NA
	First intron	chr2	87543432	87544306	875	+	LOC115720458	XM_030649606.1	NA	NA	NA
	First intron	chr2	87639811	87639915	105	-	LOC115720462	XM_030649608.1	NA	NA	NA
	First intron	chrX	79908513	79909329	817	+	LOC115720461	XM_030649609.1	NA	NA	NA
	First intron	chr2	87689399	87689495	97	+	LOC115720463	XM_030649610.1	NA	NA	NA
	First intron	chr2	87768535	87768619	85	+	LOC115720464	XM_030649611.1	NA	NA	NA
	First intron	chr2	88643298	88643460	163	+	LOC115720465	XM_030649612.1	NA	NA	NA
	First intron	chr2	88865538	88865607	70	+	LOC115720467	XM_030649614.1	NA	NA	NA
	First intron	chrX	79908704	79909329	626	+	LOC115720461	XM_030649615.1	NA	NA	NA
	First intron	chr2	38722746	38723027	282	+	LOC115720469	XM_030649616.1	NA	NA	NA
	First intron	chr2	38722901	38723027	127	+	LOC115720469	XM_030649617.1	NA	NA	NA
	First intron	chr2	89190556	89190838	283	+	LOC115720471	XM_030649619.1	NA	NA	NA
	First intron	chrX	79908513	79908665	153	+	LOC115720461	XM_030649620.1	NA	NA	NA
	First intron	chr2	89355908	89356204	297	-	LOC115720472	XM_030649621.1	NA	NA	NA
	First intron	chr2	89520863	89521092	230	-	LOC115720475	XM_030649623.1	NA	NA	NA
	First intron	chrX	42502698	42503084	387	-	LOC115720473	XM_030649624.1	NA	NA	NA
	First intron	chr2	89721519	89721631	113	+	LOC115720476	XM_030649625.1	NA	NA	NA
	First intron	chr2	89913615	89913805	191	-	LOC115720477	XM_030649626.1	NA	NA	NA
	First intron	chr2	89966102	89966202	101	-	LOC115720478	XM_030649627.1	NA	NA	NA
	First intron	chr2	89977250	89977303	54	-	LOC115720479	XM_030649628.1	NA	NA	NA
	First intron	chr2	90058116	90058244	129	-	LOC115720483	XM_030649631.1	NA	NA	NA
	First intron	chrX	42529610	42529690	81	+	LOC115720481	XM_030649632.1	NA	NA	NA
	First intron	chr2	90376329	90376373	45	+	LOC115720488	XM_030649636.1	NA	NA	NA
	First intron	chrX	42530109	42530188	80	+	LOC115720486	XM_030649637.1	NA	NA	NA
	First intron	chr2	90458292	90458457	166	-	LOC115720489	XM_030649638.1	NA	NA	NA
	First intron	chr2	90551610	90552479	870	+	LOC115720490	XM_030649639.1	NA	NA	NA
	First intron	chr2	90557822	90557919	98	+	LOC115720491	XM_030649640.1	NA	NA	NA
	First intron	chr2	90571887	90572156	270	+	LOC115720492	XM_030649641.1	NA	NA	NA
	First intron	chrX	42596217	42596408	192	-	LOC115720493	XM_030649642.1	NA	NA	NA
	First intron	chr2	90775111	90775506	396	+	LOC115720496	XM_030649643.1	NA	NA	NA
	First intron	chr2	90793020	90794290	1271	-	LOC115720497	XM_030649644.1	NA	NA	NA
	First intron	chr2	90889724	90890092	369	-	LOC115720498	XM_030649645.1	NA	NA	NA
	First intron	chr2	90934210	90934302	93	+	LOC115720500	XM_030649646.1	NA	NA	NA
	First intron	chr2	91179837	91179893	57	-	LOC115720502	XM_030649649.1	NA	NA	NA
	First intron	chrX	42947640	42947752	113	+	LOC115720503	XM_030649650.1	NA	NA	NA
	First intron	chr2	91841300	91841500	201	+	LOC115720506	XM_030649652.1	NA	NA	NA
	First intron	chr2	91842550	91842698	149	+	LOC115720507	XM_030649653.1	NA	NA	NA
	First intron	chrX	43040560	43040759	200	-	LOC115720505	XM_030649654.1	NA	NA	NA
	First intron	chrX	11493709	11495073	1365	+	LOC115720495	XM_030649655.1	NA	NA	NA
	First intron	chr2	92240812	92240930	119	-	LOC115720509	XM_030649656.1	NA	NA	NA
	First intron	chrX	43056107	43082948	26842	-	LOC115720508	XM_030649657.1	NA	NA	NA
	First intron	chr2	92353790	92353983	194	+	LOC115720511	XM_030649658.1	NA	NA	NA
	First intron	chr2	92358000	92358112	113	-	LOC115720512	XM_030649659.1	NA	NA	NA
	First intron	chr2	92393311	92395691	2381	+	LOC115720514	XM_030649661.1	NA	NA	NA
	First intron	chr2	92509080	92509762	683	+	LOC115720515	XM_030649662.1	NA	NA	NA
	First intron	chrX	79967047	79967780	734	+	LOC115720516	XM_030649664.1	NA	NA	NA
	First intron	chr2	92812030	92812609	580	-	LOC115720518	XM_030649665.1	NA	NA	NA
	First intron	chr2	92830480	92839799	9320	+	LOC115720519	XM_030649666.1	NA	NA	NA
	First intron	chr2	93031900	93032543	644	+	LOC115720520	XM_030649667.1	NA	NA	NA
	First intron	chr2	93043332	93043422	91	+	LOC115720521	XM_030649668.1	NA	NA	NA
	First intron	chr2	93139988	93140146	159	+	LOC115720523	XM_030649669.1	NA	NA	NA
	First intron	chr2	93141102	93141254	153	+	LOC115720525	XM_030649670.1	NA	NA	NA
	First intron	chr2	93146932	93147484	553	-	LOC115720526	XM_030649671.1	NA	NA	NA
	First intron	chrX	43085730	43104425	18696	-	LOC115720524	XM_030649672.1	NA	NA	NA
	First intron	chr2	93620299	93620547	249	-	LOC115720529	XM_030649674.1	NA	NA	NA
	First intron	chr2	93948162	93948412	251	+	LOC115720530	XM_030649675.1	NA	NA	NA
	First intron	chr2	94018291	94018581	291	+	LOC115720533	XM_030649676.1	NA	NA	NA
	First intron	chr2	94045333	94045421	89	-	LOC115720534	XM_030649677.1	NA	NA	NA
	First intron	chr2	94097372	94097503	132	+	LOC115720535	XM_030649678.1	NA	NA	NA
	First intron	chrX	79992896	79993556	661	-	LOC115720532	XM_030649679.1	NA	NA	NA
	First intron	chr2	94099781	94099867	87	-	LOC115720536	XM_030649680.1	NA	NA	NA
	First intron	chr2	94210715	94210751	37	+	LOC115720537	XM_030649681.1	NA	NA	NA
	First intron	chr2	94213927	94214012	86	-	LOC115720538	XM_030649682.1	NA	NA	NA
	First intron	chr2	94647910	94649861	1952	+	LOC115720539	XM_030649683.1	NA	NA	NA
	First intron	chr2	94711687	94711780	94	+	LOC115720541	XM_030649685.1	NA	NA	NA
	First intron	chr2	94749991	94750108	118	+	LOC115720542	XM_030649686.1	NA	NA	NA
	First intron	chr2	94776779	94776934	156	+	LOC115720544	XM_030649688.1	NA	NA	NA
	First intron	chr2	95064065	95064233	169	+	LOC115720547	XM_030649691.1	NA	NA	NA
	First intron	chr2	95175199	95175297	99	+	LOC115720549	XM_030649692.1	NA	NA	NA
	First intron	chr2	95256988	95257932	945	+	LOC115720550	XM_030649693.1	NA	NA	NA
	First intron	chr2	95283883	95283989	107	-	LOC115720551	XM_030649694.1	NA	NA	NA
	First intron	chr2	95349742	95350696	955	-	LOC115720555	XM_030649697.1	NA	NA	NA
	First intron	chr2	95377178	95377266	89	-	LOC115720556	XM_030649699.1	NA	NA	NA
	First intron	chr2	95403464	95409105	5642	-	LOC115720557	XM_030649700.1	NA	NA	NA
	First intron	chr2	95423173	95423540	368	-	LOC115720558	XM_030649701.1	NA	NA	NA
	First intron	chr2	95490914	95493414	2501	-	LOC115720560	XM_030649703.1	NA	NA	NA
	First intron	chr2	95502226	95502323	98	+	LOC115720562	XM_030649705.1	NA	NA	NA
	First intron	chr2	95591008	95591079	72	-	LOC115720564	XM_030649706.1	NA	NA	NA
	First intron	chr2	3876915	3877908	994	+	LOC115720568	XM_030649708.1	NA	NA	NA
	First intron	chr2	95897819	95898009	191	-	LOC115720569	XM_030649709.1	NA	NA	NA
	First intron	chr2	96047693	96047694	2	-	LOC115720570	XM_030649710.1	NA	NA	NA
	First intron	chr2	96060596	96060695	100	+	LOC115720571	XM_030649711.1	NA	NA	NA
	First intron	chr2	96093763	96094472	710	+	LOC115720572	XM_030649712.1	NA	NA	NA
	First intron	chr2	96142954	96143112	159	-	LOC115720573	XM_030649713.1	NA	NA	NA
	First intron	chr2	87436326	87436397	72	+	LOC115720574	XM_030649714.1	NA	NA	NA
	First intron	chr2	7213277	7219457	6181	-	LOC115720575	XM_030649715.1	NA	NA	NA
	First intron	chr2	79555926	79556332	407	+	LOC115720576	XM_030649716.1	NA	NA	NA
	First intron	chr2	79555345	79555754	410	+	LOC115720576	XM_030649717.1	NA	NA	NA
	First intron	chr2	79555035	79555754	720	+	LOC115720576	XM_030649718.1	NA	NA	NA
	First intron	chr2	68410313	68410392	80	-	LOC115720578	XM_030649719.1	NA	NA	NA
	First intron	chr2	68403820	68404638	819	+	LOC115720579	XM_030649720.1	NA	NA	NA
	First intron	chr2	68403820	68404689	870	+	LOC115720579	XM_030649721.1	NA	NA	NA
	First intron	chr2	68403820	68404934	1115	+	LOC115720579	XM_030649722.1	NA	NA	NA
	First intron	chr2	2185275	2185391	117	+	LOC115720580	XM_030649723.1	NA	NA	NA
	First intron	chr2	29576571	29581334	4764	+	LOC115720582	XM_030649725.1	NA	NA	NA
	First intron	chr2	29576571	29581334	4764	+	LOC115720582	XM_030649726.1	NA	NA	NA
	First intron	chr2	29576571	29581334	4764	+	LOC115720582	XM_030649727.1	NA	NA	NA
	First intron	chr2	29576571	29581334	4764	+	LOC115720582	XM_030649728.1	NA	NA	NA
	First intron	chr2	9970571	9970685	115	+	LOC115720583	XM_030649729.1	NA	NA	NA
	First intron	chr2	95535100	95535196	97	-	LOC115720584	XM_030649730.1	NA	NA	NA
	First intron	chr2	95542859	95542953	95	-	LOC115720585	XM_030649731.1	NA	NA	NA
	First intron	chr2	95336253	95337338	1086	+	LOC115720586	XM_030649732.1	NA	NA	NA
	First intron	chr2	96298460	96298554	95	+	LOC115720588	XM_030649733.1	NA	NA	NA
	First intron	chr2	96298460	96298617	158	+	LOC115720588	XM_030649734.1	NA	NA	NA
	First intron	chr2	93647718	93648657	940	-	LOC115720589	XM_030649735.1	NA	NA	NA
	First intron	chr2	93645365	93645458	94	-	LOC115720589	XM_030649736.1	NA	NA	NA
	First intron	chrX	80049095	80049181	87	-	LOC115720587	XM_030649737.1	NA	NA	NA
	First intron	chr2	89741410	89741509	100	+	LOC115720590	XM_030649738.1	NA	NA	NA
	First intron	chr2	95567462	95568048	587	-	LOC115720592	XM_030649739.1	NA	NA	NA
	First intron	chr2	22830662	22830823	162	-	LOC115720593	XM_030649740.1	NA	NA	NA
	First intron	chr2	66932099	66932207	109	+	LOC115720594	XM_030649741.1	NA	NA	NA
	First intron	chr2	66932103	66932207	105	+	LOC115720594	XM_030649742.1	NA	NA	NA
	First intron	chrX	80048845	80049181	337	-	LOC115720587	XM_030649743.1	NA	NA	NA
	First intron	chr2	38709210	38709516	307	+	LOC115720596	XM_030649744.1	NA	NA	NA
	First intron	chr2	49564478	49564567	90	+	LOC115720597	XM_030649745.1	NA	NA	NA
	First intron	chr2	78099622	78099706	85	-	LOC115720598	XM_030649746.1	NA	NA	NA
	First intron	chr2	70002756	70003665	910	-	LOC115720599	XM_030649747.1	NA	NA	NA
	First intron	chr2	87741148	87741619	472	+	LOC115720600	XM_030649748.1	NA	NA	NA
	First intron	chr2	87741148	87741619	472	+	LOC115720600	XM_030649749.1	NA	NA	NA
	First intron	chr2	87741148	87741619	472	+	LOC115720600	XM_030649750.1	NA	NA	NA
	First intron	chrX	80049095	80049181	87	-	LOC115720587	XM_030649751.1	NA	NA	NA
	First intron	chr2	28682388	28683103	716	-	LOC115720601	XM_030649752.1	NA	NA	NA
	First intron	chr2	22560943	22561252	310	-	LOC115720603	XM_030649754.1	NA	NA	NA
	First intron	chr2	22561420	22561611	192	-	LOC115720603	XM_030649755.1	NA	NA	NA
	First intron	chr2	22557814	22557903	90	+	LOC115720604	XM_030649756.1	NA	NA	NA
	First intron	chr2	4024993	4025387	395	-	LOC115720605	XM_030649757.1	NA	NA	NA
	First intron	chr2	4024993	4025387	395	-	LOC115720605	XM_030649758.1	NA	NA	NA
	First intron	chr2	4024993	4025387	395	-	LOC115720605	XM_030649759.1	NA	NA	NA
	First intron	chrX	80048845	80049181	337	-	LOC115720587	XM_030649760.1	NA	NA	NA
	First intron	chr2	73924578	73924665	88	-	LOC115720606	XM_030649761.1	NA	NA	NA
	First intron	chr2	73910243	73910356	114	-	LOC115720607	XM_030649762.1	NA	NA	NA
	First intron	chr2	41459912	41460304	393	-	LOC115720608	XM_030649763.1	NA	NA	NA
	First intron	chr2	8291424	8293038	1615	-	LOC115720609	XM_030649764.1	NA	NA	NA
	First intron	chr2	90264560	90264878	319	+	LOC115720610	XM_030649765.1	NA	NA	NA
	First intron	chr2	90264560	90264878	319	+	LOC115720610	XM_030649766.1	NA	NA	NA
	First intron	chr2	90264560	90264748	189	+	LOC115720610	XM_030649767.1	NA	NA	NA
	First intron	chrX	80048213	80049181	969	-	LOC115720587	XM_030649768.1	NA	NA	NA
	First intron	chr2	90264560	90264748	189	+	LOC115720610	XM_030649769.1	NA	NA	NA
	First intron	chr2	90264445	90264476	32	+	LOC115720610	XM_030649770.1	NA	NA	NA
	First intron	chr2	90264560	90264878	319	+	LOC115720610	XM_030649771.1	NA	NA	NA
	First intron	chr2	1139274	1139886	613	-	LOC115720612	XM_030649773.1	NA	NA	NA
	First intron	chr2	1142629	1142814	186	+	LOC115720613	XM_030649774.1	NA	NA	NA
	First intron	chr2	1146639	1146743	105	-	LOC115720614	XM_030649775.1	NA	NA	NA
	First intron	chr2	1146639	1146743	105	-	LOC115720614	XM_030649776.1	NA	NA	NA
	First intron	chr2	78034794	78034897	104	+	LOC115720616	XM_030649778.1	NA	NA	NA
	First intron	chr2	91044413	91044543	131	+	LOC115720617	XM_030649779.1	NA	NA	NA
	First intron	chr2	50200287	50200526	240	-	LOC115720618	XM_030649780.1	NA	NA	NA
	First intron	chr2	37858813	37858924	112	-	LOC115720619	XM_030649781.1	NA	NA	NA
	First intron	chr2	37858813	37858924	112	-	LOC115720619	XM_030649782.1	NA	NA	NA
	First intron	chr2	375135	375248	114	-	LOC115720620	XM_030649783.1	NA	NA	NA
	First intron	chr2	61432363	61433002	640	+	LOC115720621	XM_030649784.1	NA	NA	NA
	First intron	chr2	95872158	95875220	3063	-	LOC115720622	XM_030649785.1	NA	NA	NA
	First intron	chr2	25913860	25913941	82	-	LOC115720623	XM_030649786.1	NA	NA	NA
	First intron	chr2	93690789	93691821	1033	-	LOC115720624	XM_030649787.1	NA	NA	NA
	First intron	chr2	21090819	21090943	125	+	LOC115720625	XM_030649788.1	NA	NA	NA
	First intron	chr2	21100799	21100970	172	+	LOC115720626	XM_030649789.1	NA	NA	NA
	First intron	chr2	18395082	18395880	799	-	LOC115720628	XM_030649791.1	NA	NA	NA
	First intron	chr2	18395082	18395880	799	-	LOC115720628	XM_030649792.1	NA	NA	NA
	First intron	chr2	92777924	92778057	134	-	LOC115720629	XM_030649793.1	NA	NA	NA
	First intron	chr2	82415398	82416040	643	+	LOC115720630	XM_030649794.1	NA	NA	NA
	First intron	chr2	82424090	82424317	228	-	LOC115720631	XM_030649795.1	NA	NA	NA
	First intron	chr2	82424079	82424317	239	-	LOC115720631	XM_030649796.1	NA	NA	NA
	First intron	chr2	81086822	81086926	105	+	LOC115720632	XM_030649797.1	NA	NA	NA
	First intron	chr2	32110662	32112997	2336	+	LOC115720634	XM_030649799.1	NA	NA	NA
	First intron	chr2	32110662	32115791	5130	+	LOC115720634	XM_030649800.1	NA	NA	NA
	First intron	chr2	81017306	81017509	204	-	LOC115720635	XM_030649801.1	NA	NA	NA
	First intron	chr2	90837395	90837870	476	-	LOC115720636	XM_030649802.1	NA	NA	NA
	First intron	chr2	15224160	15224773	614	-	LOC115720639	XM_030649804.1	NA	NA	NA
	First intron	chr2	42034432	42034548	117	-	LOC115720641	XM_030649805.1	NA	NA	NA
	First intron	chr2	38199958	38200210	253	+	LOC115720642	XM_030649806.1	NA	NA	NA
	First intron	chr2	66226286	66227247	962	-	LOC115720643	XM_030649807.1	NA	NA	NA
	First intron	chr2	66226081	66227247	1167	-	LOC115720643	XM_030649808.1	NA	NA	NA
	First intron	chr2	31752232	31753555	1324	+	LOC115720645	XM_030649810.1	NA	NA	NA
	First intron	chr2	69461846	69462186	341	+	LOC115720647	XM_030649811.1	NA	NA	NA
	First intron	chr2	90247490	90247671	182	-	LOC115720648	XM_030649812.1	NA	NA	NA
	First intron	chr2	48957496	48957624	129	-	LOC115720649	XM_030649813.1	NA	NA	NA
	First intron	chr2	48950967	48951064	98	-	LOC115720650	XM_030649814.1	NA	NA	NA
	First intron	chr2	23101872	23101954	83	+	LOC115720654	XM_030649816.1	NA	NA	NA
	First intron	chr2	9759763	9761459	1697	+	LOC115720655	XM_030649817.1	NA	NA	NA
	First intron	chr2	74702390	74702561	172	+	LOC115720656	XM_030649818.1	NA	NA	NA
	First intron	chr2	81205077	81205163	87	+	LOC115720659	XM_030649820.1	NA	NA	NA
	First intron	chr2	81205082	81205163	82	+	LOC115720659	XM_030649821.1	NA	NA	NA
	First intron	chr2	81205074	81205163	90	+	LOC115720659	XM_030649822.1	NA	NA	NA
	First intron	chr2	49450644	49451095	452	-	LOC115720660	XM_030649823.1	NA	NA	NA
	First intron	chr2	15752917	15753511	595	+	LOC115720661	XM_030649824.1	NA	NA	NA
	First intron	chr2	15761487	15761922	436	-	LOC115720662	XM_030649825.1	NA	NA	NA
	First intron	chr2	27714459	27714759	301	+	LOC115720663	XM_030649826.1	NA	NA	NA
	First intron	chr2	95161598	95162146	549	-	LOC115720664	XM_030649827.1	NA	NA	NA
	First intron	chr2	33714119	33714221	103	+	LOC115720665	XM_030649828.1	NA	NA	NA
	First intron	chr2	23202535	23202616	82	-	LOC115720666	XM_030649829.1	NA	NA	NA
	First intron	chr2	34774862	34775135	274	-	R130_LOC115720667	XM_030649830.1	NA	NA	NA
	First intron	chr2	88868218	88868306	89	+	LOC115720668	XM_030649831.1	NA	NA	NA
	First intron	chr2	18277838	18277965	128	+	LOC115720669	XM_030649832.1	NA	NA	NA
	First intron	chrX	11500962	11501415	454	+	LOC115720638	XM_030649833.1	NA	NA	NA
	First intron	chr2	19805668	19806132	465	-	LOC115720671	XM_030649834.1	NA	NA	NA
	First intron	chr2	19805668	19805925	258	-	LOC115720671	XM_030649835.1	NA	NA	NA
	First intron	chr2	19805668	19805771	104	-	LOC115720671	XM_030649836.1	NA	NA	NA
	First intron	chr2	19805668	19805792	125	-	LOC115720671	XM_030649837.1	NA	NA	NA
	First intron	chr2	19805410	19805509	100	-	LOC115720671	XM_030649838.1	NA	NA	NA
	First intron	chr2	92594680	92594767	88	-	LOC115720672	XM_030649839.1	NA	NA	NA
	First intron	chr2	1567091	1567273	183	-	LOC115720673	XM_030649840.1	NA	NA	NA
	First intron	chr2	86033371	86034214	844	-	LOC115720674	XM_030649841.1	NA	NA	NA
	First intron	chr2	91863156	91865025	1870	-	LOC115720676	XM_030649843.1	NA	NA	NA
	First intron	chr2	91863156	91864475	1320	-	LOC115720676	XM_030649844.1	NA	NA	NA
	First intron	chr2	7344582	7348593	4012	-	LOC115720677	XM_030649845.1	NA	NA	NA
	First intron	chr2	23215843	23215922	80	-	LOC115720678	XM_030649846.1	NA	NA	NA
	First intron	chr2	92817483	92817953	471	-	LOC115720679	XM_030649847.1	NA	NA	NA
	First intron	chr2	70128292	70128583	292	+	LOC115720682	XM_030649848.1	NA	NA	NA
	First intron	chr2	70128292	70128583	292	+	LOC115720682	XM_030649849.1	NA	NA	NA
	First intron	chr2	70128292	70128583	292	+	LOC115720682	XM_030649850.1	NA	NA	NA
	First intron	chr2	23210011	23210090	80	-	LOC115720685	XM_030649851.1	NA	NA	NA
	First intron	chr2	35238461	35238539	79	+	LOC115720686	XM_030649852.1	NA	NA	NA
	First intron	chr2	71172428	71172515	88	-	LOC115720687	XM_030649853.1	NA	NA	NA
	First intron	chr2	26132753	26132862	110	-	LOC115720688	XM_030649854.1	NA	NA	NA
	First intron	chr2	8126795	8128519	1725	-	LOC115720689	XM_030649855.1	NA	NA	NA
	First intron	chr2	8121607	8121753	147	+	LOC115720690	XM_030649856.1	NA	NA	NA
	First intron	chr2	39942041	39942146	106	-	LOC115720692	XM_030649857.1	NA	NA	NA
	First intron	chr2	6882428	6882712	285	+	LOC115720693	XM_030649858.1	NA	NA	NA
	First intron	chr2	36256828	36257066	239	+	LOC115720694	XM_030649859.1	NA	NA	NA
	First intron	chrX	43804559	43804651	93	+	LOC115720691	XM_030649860.1	NA	NA	NA
	First intron	chr2	17190331	17190497	167	-	LOC115720695	XM_030649861.1	NA	NA	NA
	First intron	chr2	1918005	1918764	760	-	LOC115720696	XM_030649862.1	NA	NA	NA
	First intron	chr2	84879798	84879895	98	+	LOC115720698	XM_030649864.1	NA	NA	NA
	First intron	chr2	139490	139934	445	+	LOC115720699	XM_030649865.1	NA	NA	NA
	First intron	chr2	92185837	92186536	700	-	LOC115720700	XM_030649866.1	NA	NA	NA
	First intron	chr2	92186031	92186536	506	-	LOC115720700	XM_030649867.1	NA	NA	NA
	First intron	chr2	92186018	92186536	519	-	LOC115720700	XM_030649868.1	NA	NA	NA
	First intron	chr2	67938274	67938381	108	+	LOC115720702	XM_030649869.1	NA	NA	NA
	First intron	chr2	67938274	67938381	108	+	LOC115720702	XM_030649870.1	NA	NA	NA
	First intron	chrX	43820282	43820415	134	-	LOC115720701	XM_030649872.1	NA	NA	NA
	First intron	chr2	95073095	95073204	110	+	LOC115720704	XM_030649873.1	NA	NA	NA
	First intron	chr2	93717109	93718927	1819	-	LOC115720706	XM_030649874.1	NA	NA	NA
	First intron	chr2	89198992	89199867	876	+	LOC115720708	XM_030649875.1	NA	NA	NA
	First intron	chr2	23234044	23236104	2061	-	LOC115720709	XM_030649876.1	NA	NA	NA
	First intron	chr2	85850142	85850277	136	-	LOC115720710	XM_030649877.1	NA	NA	NA
	First intron	chr2	85850139	85850277	139	-	LOC115720710	XM_030649878.1	NA	NA	NA
	First intron	chr2	44250464	44250658	195	-	LOC115720712	XM_030649879.1	NA	NA	NA
	First intron	chr2	5732865	5732976	112	-	LOC115720713	XM_030649880.1	NA	NA	NA
	First intron	chr2	93798016	93798108	93	-	LOC115720715	XM_030649881.1	NA	NA	NA
	First intron	chr2	51935395	51936102	708	+	LOC115720717	XM_030649883.1	NA	NA	NA
	First intron	chr2	51935395	51935742	348	+	LOC115720717	XM_030649884.1	NA	NA	NA
	First intron	chr2	51935395	51935751	357	+	LOC115720717	XM_030649885.1	NA	NA	NA
	First intron	chr2	51925290	51936116	10827	+	LOC115720717	XM_030649886.1	NA	NA	NA
	First intron	chr2	7868572	7868681	110	-	LOC115720719	XM_030649887.1	NA	NA	NA
	First intron	chr2	96237848	96237940	93	+	LOC115720722	XM_030649889.1	NA	NA	NA
	First intron	chr2	96243964	96244062	99	+	LOC115720723	XM_030649890.1	NA	NA	NA
	First intron	chr2	96249911	96249988	78	-	LOC115720724	XM_030649892.1	NA	NA	NA
	First intron	chr2	96259482	96259608	127	+	LOC115720725	XM_030649893.1	NA	NA	NA
	First intron	chr2	96257957	96258754	798	-	LOC115720726	XM_030649894.1	NA	NA	NA
	First intron	chr2	96254441	96254524	84	+	LOC115720727	XM_030649895.1	NA	NA	NA
	First intron	chr2	96251676	96251776	101	-	LOC115720728	XM_030649896.1	NA	NA	NA
	First intron	chr2	5678745	5678861	117	-	LOC115720729	XM_030649897.1	NA	NA	NA
	First intron	chr2	5683134	5683245	112	-	LOC115720730	XM_030649898.1	NA	NA	NA
	First intron	chr2	29550965	29551842	878	+	LOC115720732	XM_030649900.1	NA	NA	NA
	First intron	chr2	29550965	29551842	878	+	LOC115720732	XM_030649901.1	NA	NA	NA
	First intron	chr2	11648709	11651639	2931	+	LOC115720733	XM_030649902.1	NA	NA	NA
	First intron	chr2	11648709	11651642	2934	+	LOC115720733	XM_030649903.1	NA	NA	NA
	First intron	chr2	11648709	11651085	2377	+	LOC115720733	XM_030649904.1	NA	NA	NA
	First intron	chr2	11648709	11651085	2377	+	LOC115720733	XM_030649905.1	NA	NA	NA
	First intron	chr2	7206130	7207736	1607	-	LOC115720735	XM_030649906.1	NA	NA	NA
	First intron	chr2	41125269	41125605	337	+	LOC115720736	XM_030649907.1	NA	NA	NA
	First intron	chr2	91065101	91065602	502	-	LOC115720738	XM_030649909.1	NA	NA	NA
	First intron	chr2	91065101	91065602	502	-	LOC115720738	XM_030649910.1	NA	NA	NA
	First intron	chr2	46878799	46878906	108	+	LOC115720740	XM_030649911.1	NA	NA	NA
	First intron	chr2	46878799	46878906	108	+	LOC115720740	XM_030649912.1	NA	NA	NA
	First intron	chr2	27974486	27975001	516	-	LOC115720741	XM_030649913.1	NA	NA	NA
	First intron	chrX	43999342	43999823	482	-	LOC115720739	XM_030649914.1	NA	NA	NA
	First intron	chr2	8044437	8044517	81	+	LOC115720742	XM_030649915.1	NA	NA	NA
	First intron	chr2	5025488	5026351	864	-	LOC115720743	XM_030649916.1	NA	NA	NA
	First intron	chr2	5025488	5026351	864	-	LOC115720743	XM_030649917.1	NA	NA	NA
	First intron	chr2	5025488	5026351	864	-	LOC115720743	XM_030649918.1	NA	NA	NA
	First intron	chr2	885371	886315	945	+	R130_LOC115720744	XM_030649919.1	NA	NA	NA
	First intron	chr2	55257613	55257719	107	+	LOC115720745	XM_030649920.1	NA	NA	NA
	First intron	chr2	8048144	8048312	169	-	R130_LOC115720746	XM_030649921.1	NA	NA	NA
	First intron	chr2	3991234	3991584	351	-	LOC115720747	XM_030649922.1	NA	NA	NA
	First intron	chr2	709532	709678	147	-	LOC115720749	XM_030649923.1	NA	NA	NA
	First intron	chr2	47108757	47109496	740	-	LOC115720751	XM_030649925.1	NA	NA	NA
	First intron	chr2	47210771	47211089	319	+	LOC115720752	XM_030649927.1	NA	NA	NA
	First intron	chr2	47210771	47211056	286	+	LOC115720752	XM_030649928.1	NA	NA	NA
	First intron	chr2	47210771	47211086	316	+	LOC115720752	XM_030649929.1	NA	NA	NA
	First intron	chr2	47164702	47165351	650	-	LOC115720753	XM_030649930.1	NA	NA	NA
	First intron	chr2	47221368	47222542	1175	-	LOC115720754	XM_030649931.1	NA	NA	NA
	First intron	chr2	47217637	47217742	106	-	LOC115720755	XM_030649932.1	NA	NA	NA
	First intron	chr2	47320865	47334357	13493	+	LOC115720756	XM_030649933.1	NA	NA	NA
	First intron	chr2	20093270	20093761	492	-	LOC115720760	XM_030649934.1	NA	NA	NA
	First intron	chrX	80575802	80576176	375	+	LOC115720758	XM_030649936.1	NA	NA	NA
	First intron	chr2	82413198	82413860	663	-	LOC115720762	XM_030649937.1	NA	NA	NA
	First intron	chr2	688207	690744	2538	-	R130_LOC115720763	XM_030649938.1	NA	NA	NA
	First intron	chr2	87628978	87629172	195	+	LOC115720764	XM_030649939.1	NA	NA	NA
	First intron	chr2	87628978	87629172	195	+	LOC115720764	XM_030649940.1	NA	NA	NA
	First intron	chrX	11532357	11532571	215	-	LOC115720734	XM_030649941.1	NA	NA	NA
	First intron	chr2	90527369	90527715	347	-	LOC115720765	XM_030649942.1	NA	NA	NA
	First intron	chr2	8065920	8066004	85	+	LOC115720766	XM_030649943.1	NA	NA	NA
	First intron	chr2	8056644	8056745	102	+	LOC115720767	XM_030649944.1	NA	NA	NA
	First intron	chr2	8056545	8056745	201	+	LOC115720767	XM_030649945.1	NA	NA	NA
	First intron	chr2	89060582	89060830	249	+	R130_LOC115720769	XM_030649946.1	NA	NA	NA
	First intron	chr2	89060582	89060833	252	+	R130_LOC115720769	XM_030649947.1	NA	NA	NA
	First intron	chr2	89060582	89060830	249	+	R130_LOC115720769	XM_030649948.1	NA	NA	NA
	First intron	chr2	66882545	66882672	128	-	LOC115720770	XM_030649949.1	NA	NA	NA
	First intron	chr2	66882545	66882672	128	-	LOC115720770	XM_030649950.1	NA	NA	NA
	First intron	chr2	84782767	84783213	447	-	R130_LOC115720771	XM_030649951.1	NA	NA	NA
	First intron	chr2	2015139	2015139	1	-	LOC115720772	XM_030649952.1	NA	NA	NA
	First intron	chr2	2018012	2018099	88	+	LOC115720773	XM_030649953.1	NA	NA	NA
	First intron	chr2	41713295	41713373	79	-	LOC115720775	XM_030649956.1	NA	NA	NA
	First intron	chr2	38137046	38137344	299	-	LOC115720777	XM_030649958.1	NA	NA	NA
	First intron	chr2	91509495	91509579	85	+	LOC115720779	XM_030649959.1	NA	NA	NA
	First intron	chr2	35849351	35849791	441	+	LOC115720780	XM_030649960.1	NA	NA	NA
	First intron	chr2	20442551	20443143	593	-	LOC115720782	XM_030649961.1	NA	NA	NA
	First intron	chr2	20442551	20443143	593	-	LOC115720782	XM_030649962.1	NA	NA	NA
	First intron	chr2	1711383	1711657	275	+	LOC115720783	XM_030649963.1	NA	NA	NA
	First intron	chr2	1732984	1733242	259	+	LOC115720784	XM_030649964.1	NA	NA	NA
	First intron	chr2	41321237	41321950	714	-	LOC115720787	XM_030649965.1	NA	NA	NA
	First intron	chr2	13301748	13301845	98	+	LOC115720789	XM_030649967.1	NA	NA	NA
	First intron	chr2	79886414	79886833	420	-	LOC115720790	XM_030649968.1	NA	NA	NA
	First intron	chr2	67430477	67430825	349	+	LOC115720792	XM_030649969.1	NA	NA	NA
	First intron	chr2	67430649	67430825	177	+	LOC115720792	XM_030649970.1	NA	NA	NA
	First intron	chr2	62380786	62381128	343	+	LOC115720793	XM_030649971.1	NA	NA	NA
	First intron	chr2	62380786	62381128	343	+	LOC115720793	XM_030649972.1	NA	NA	NA
	First intron	chr2	62386385	62386826	442	-	LOC115720794	XM_030649973.1	NA	NA	NA
	First intron	chr2	6628700	6630470	1771	-	LOC115720796	XM_030649975.1	NA	NA	NA
	First intron	chr2	1278337	1278492	156	+	LOC115720799	XM_030649976.1	NA	NA	NA
	First intron	chr2	45889735	45889816	82	-	LOC115720800	XM_030649977.1	NA	NA	NA
	First intron	chrX	80708803	80709080	278	+	LOC115720798	XM_030649978.1	NA	NA	NA
	First intron	chr2	1050521	1050672	152	-	LOC115720804	XM_030649979.1	NA	NA	NA
	First intron	chr2	1050521	1050672	152	-	LOC115720804	XM_030649980.1	NA	NA	NA
	First intron	chr2	4646922	4647002	81	-	LOC115720806	XM_030649982.1	NA	NA	NA
	First intron	chr2	4646927	4647002	76	-	LOC115720806	XM_030649983.1	NA	NA	NA
	First intron	chr2	6645425	6646498	1074	-	LOC115720809	XM_030649985.1	NA	NA	NA
	First intron	chr2	1675100	1675179	80	+	LOC115720810	XM_030649986.1	NA	NA	NA
	First intron	chr2	24792	24936	145	+	LOC115720811	XM_030649987.1	NA	NA	NA
	First intron	chrX	80719129	80719576	448	-	LOC115720808	XM_030649988.1	NA	NA	NA
	First intron	chr2	24792	24936	145	+	LOC115720811	XM_030649989.1	NA	NA	NA
	First intron	chr2	4624984	4625232	249	-	LOC115720812	XM_030649990.1	NA	NA	NA
	First intron	chr2	994699	994843	145	-	LOC115720813	XM_030649991.1	NA	NA	NA
	First intron	chr2	6230149	6230897	749	+	LOC115720814	XM_030649992.1	NA	NA	NA
	First intron	chr2	5260363	5278657	18295	-	LOC115720817	XM_030649993.1	NA	NA	NA
	First intron	chr2	14703807	14704949	1143	+	LOC115720819	XM_030649994.1	NA	NA	NA
	First intron	chr2	20449530	20449631	102	+	LOC115720820	XM_030649995.1	NA	NA	NA
	First intron	chr2	20449530	20449631	102	+	LOC115720820	XM_030649997.1	NA	NA	NA
	First intron	chr2	20449530	20449631	102	+	LOC115720820	XM_030649998.1	NA	NA	NA
	First intron	chr2	49079746	49079839	94	+	LOC115720822	XM_030649999.1	NA	NA	NA
	First intron	chr2	36030224	36031577	1354	+	LOC115720823	XM_030650000.1	NA	NA	NA
	First intron	chr2	753611	753721	111	-	LOC115720824	XM_030650001.1	NA	NA	NA
	First intron	chr2	28051414	28051851	438	-	LOC115720825	XM_030650002.1	NA	NA	NA
	First intron	chr2	28051408	28051851	444	-	LOC115720825	XM_030650003.1	NA	NA	NA
	First intron	chrX	29160889	29161090	202	+	LOC115720531	XM_030650004.1	NA	NA	NA
	First intron	chrX	11532357	11532571	215	-	LOC115720734	XM_030650005.1	NA	NA	NA
	First intron	chr2	960271	961865	1595	+	LOC115720828	XM_030650007.1	NA	NA	NA
	First intron	chrX	44463305	44463483	179	-	LOC115720826	XM_030650009.1	NA	NA	NA
	First intron	chr2	15356291	15357121	831	+	LOC115720830	XM_030650010.1	NA	NA	NA
	First intron	chr2	26172212	26172502	291	-	LOC115720831	XM_030650011.1	NA	NA	NA
	First intron	chr2	26172212	26173779	1568	-	LOC115720831	XM_030650012.1	NA	NA	NA
	First intron	chr2	26172212	26173786	1575	-	LOC115720831	XM_030650013.1	NA	NA	NA
	First intron	chr2	26172212	26172502	291	-	LOC115720831	XM_030650014.1	NA	NA	NA
	First intron	chr2	26172212	26172502	291	-	LOC115720831	XM_030650015.1	NA	NA	NA
	First intron	chr2	26171456	26171954	499	-	LOC115720831	XM_030650016.1	NA	NA	NA
	First intron	chr2	26171453	26171954	502	-	LOC115720831	XM_030650017.1	NA	NA	NA
	First intron	chr2	1692295	1692496	202	+	LOC115720832	XM_030650018.1	NA	NA	NA
	First intron	chr2	7162050	7162304	255	-	LOC115720834	XM_030650019.1	NA	NA	NA
	First intron	chr2	7162042	7162304	263	-	LOC115720834	XM_030650020.1	NA	NA	NA
	First intron	chr2	7162053	7162308	256	-	LOC115720834	XM_030650021.1	NA	NA	NA
	First intron	chr2	1018608	1018688	81	+	LOC115720835	XM_030650022.1	NA	NA	NA
	First intron	chr2	1018608	1018759	152	+	LOC115720835	XM_030650023.1	NA	NA	NA
	First intron	chr2	2276399	2276534	136	+	LOC115720836	XM_030650024.1	NA	NA	NA
	First intron	chr2	87311463	87311637	175	-	LOC115720837	XM_030650025.1	NA	NA	NA
	First intron	chr2	95906116	95906306	191	-	LOC115720838	XM_030650026.1	NA	NA	NA
	First intron	chr2	95906098	95906306	209	-	LOC115720838	XM_030650027.1	NA	NA	NA
	First intron	chr2	92675884	92675981	98	+	LOC115720839	XM_030650028.1	NA	NA	NA
	First intron	chr2	30381754	30381842	89	+	LOC115720841	XM_030650029.1	NA	NA	NA
	First intron	chrX	44612196	44615962	3767	+	LOC115720840	XM_030650030.1	NA	NA	NA
	First intron	chr2	30310811	30310904	94	-	LOC115720844	XM_030650031.1	NA	NA	NA
	First intron	chr2	12634121	12634227	107	-	LOC115720846	XM_030650032.1	NA	NA	NA
	First intron	chr2	96137228	96137326	99	-	LOC115720847	XM_030650033.1	NA	NA	NA
	First intron	chr2	96137228	96137326	99	-	LOC115720847	XM_030650034.1	NA	NA	NA
	First intron	chr2	7107965	7108054	90	-	LOC115720850	XM_030650035.1	NA	NA	NA
	First intron	chr2	96143219	96143774	556	+	LOC115720852	XM_030650037.1	NA	NA	NA
	First intron	chr2	96143219	96143642	424	+	LOC115720852	XM_030650038.1	NA	NA	NA
	First intron	chr2	91000234	91000342	109	+	LOC115720854	XM_030650039.1	NA	NA	NA
	First intron	chr2	29226793	29227770	978	-	LOC115720855	XM_030650040.1	NA	NA	NA
	First intron	chr2	50577443	50577651	209	+	LOC115720857	XM_030650041.1	NA	NA	NA
	First intron	chr2	37739346	37739506	161	+	LOC115720858	XM_030650042.1	NA	NA	NA
	First intron	chr2	37758372	37759089	718	-	LOC115720860	XM_030650043.1	NA	NA	NA
	First intron	chr2	37758372	37759089	718	-	LOC115720860	XM_030650044.1	NA	NA	NA
	First intron	chr2	37758372	37759089	718	-	LOC115720860	XM_030650045.1	NA	NA	NA
	First intron	chr2	89951433	89951954	522	-	LOC115720861	XM_030650047.1	NA	NA	NA
	First intron	chr2	89952076	89952115	40	-	LOC115720861	XM_030650048.1	NA	NA	NA
	First intron	chr2	38148361	38148795	435	-	LOC115720862	XM_030650049.1	NA	NA	NA
	First intron	chr2	38148340	38148795	456	-	LOC115720862	XM_030650050.1	NA	NA	NA
	First intron	chr2	2386436	2387449	1014	+	LOC115720863	XM_030650051.1	NA	NA	NA
	First intron	chr2	2386436	2387449	1014	+	LOC115720863	XM_030650052.1	NA	NA	NA
	First intron	chr2	2386436	2387594	1159	+	LOC115720863	XM_030650053.1	NA	NA	NA
	First intron	chr2	92504754	92505058	305	-	LOC115720865	XM_030650054.1	NA	NA	NA
	First intron	chr2	55273066	55273237	172	+	LOC115720866	XM_030650055.1	NA	NA	NA
	First intron	chr2	55273066	55273237	172	+	LOC115720866	XM_030650056.1	NA	NA	NA
	First intron	chr2	55273121	55273237	117	+	LOC115720866	XM_030650057.1	NA	NA	NA
	First intron	chrX	44869720	44869815	96	+	LOC115720864	XM_030650058.1	NA	NA	NA
	First intron	chr2	39856734	39856899	166	+	LOC115720867	XM_030650059.1	NA	NA	NA
	First intron	chr2	2365989	2366202	214	-	LOC115720868	XM_030650060.1	NA	NA	NA
	First intron	chr2	2366008	2366202	195	-	LOC115720868	XM_030650061.1	NA	NA	NA
	First intron	chr2	68622598	68622679	82	+	LOC115720869	XM_030650062.1	NA	NA	NA
	First intron	chr2	68622598	68622679	82	+	LOC115720869	XM_030650063.1	NA	NA	NA
	First intron	chr2	68622598	68622679	82	+	LOC115720869	XM_030650064.1	NA	NA	NA
	First intron	chr2	68622598	68622679	82	+	LOC115720869	XM_030650065.1	NA	NA	NA
	First intron	chr2	29560888	29560979	92	-	LOC115720872	XM_030650066.1	NA	NA	NA
	First intron	chr2	90193579	90193667	89	-	LOC115720873	XM_030650067.1	NA	NA	NA
	First intron	chrX	44871596	44872328	733	-	LOC115720870	XM_030650068.1	NA	NA	NA
	First intron	chr2	96268177	96268253	77	+	LOC115720874	XM_030650069.1	NA	NA	NA
	First intron	chr2	96267879	96268026	148	+	LOC115720874	XM_030650070.1	NA	NA	NA
	First intron	chr2	1900884	1900995	112	-	LOC115720875	XM_030650071.1	NA	NA	NA
	First intron	chr2	1900884	1900995	112	-	LOC115720875	XM_030650072.1	NA	NA	NA
	First intron	chrX	11531186	11532273	1088	-	LOC115720734	XM_030650073.1	NA	NA	NA
	First intron	chr2	38128158	38128413	256	-	LOC115720876	XM_030650074.1	NA	NA	NA
	First intron	chr2	38128158	38128413	256	-	LOC115720876	XM_030650075.1	NA	NA	NA
	First intron	chr2	38128158	38128413	256	-	LOC115720876	XM_030650076.1	NA	NA	NA
	First intron	chr2	1377478	1378366	889	+	LOC115720877	XM_030650077.1	NA	NA	NA
	First intron	chr2	1341309	1341395	87	+	LOC115720878	XM_030650078.1	NA	NA	NA
	First intron	chr2	1341309	1341395	87	+	LOC115720878	XM_030650079.1	NA	NA	NA
	First intron	chr2	1363583	1363668	86	-	LOC115720879	XM_030650080.1	NA	NA	NA
	First intron	chr2	1363583	1363668	86	-	LOC115720879	XM_030650081.1	NA	NA	NA
	First intron	chr2	1393028	1393775	748	-	LOC115720881	XM_030650082.1	NA	NA	NA
	First intron	chr2	1405304	1405609	306	+	LOC115720882	XM_030650083.1	NA	NA	NA
	First intron	chr2	1439201	1439313	113	-	LOC115720883	XM_030650084.1	NA	NA	NA
	First intron	chr2	1433004	1433121	118	-	LOC115720884	XM_030650085.1	NA	NA	NA
	First intron	chr2	1433004	1433080	77	-	LOC115720884	XM_030650086.1	NA	NA	NA
	First intron	chr2	1433004	1433136	133	-	LOC115720884	XM_030650087.1	NA	NA	NA
	First intron	chr2	1432971	1433080	110	-	LOC115720884	XM_030650088.1	NA	NA	NA
	First intron	chr2	1429044	1429154	111	-	LOC115720886	XM_030650089.1	NA	NA	NA
	First intron	chr2	1429044	1429154	111	-	LOC115720886	XM_030650090.1	NA	NA	NA
	First intron	chr2	1429044	1429154	111	-	LOC115720886	XM_030650091.1	NA	NA	NA
	First intron	chr2	1421247	1421692	446	-	LOC115720887	XM_030650092.1	NA	NA	NA
	First intron	chr2	1420931	1421053	123	-	LOC115720887	XM_030650093.1	NA	NA	NA
	First intron	chr2	1421193	1421692	500	-	LOC115720887	XM_030650094.1	NA	NA	NA
	First intron	chr2	1334468	1336094	1627	+	LOC115720888	XM_030650095.1	NA	NA	NA
	First intron	chr2	1431504	1431621	118	-	LOC115720889	XM_030650096.1	NA	NA	NA
	First intron	chr2	92932919	92933291	373	+	LOC115720893	XM_030650097.1	NA	NA	NA
	First intron	chr2	92932994	92933291	298	+	LOC115720893	XM_030650098.1	NA	NA	NA
	First intron	chr2	20353657	20353855	199	+	LOC115720895	XM_030650099.1	NA	NA	NA
	First intron	chr2	1700548	1700774	227	+	LOC115720896	XM_030650100.1	NA	NA	NA
	First intron	chr2	23886606	23886699	94	+	LOC115720897	XM_030650101.1	NA	NA	NA
	First intron	chrX	45230345	45230678	334	+	LOC115720894	XM_030650102.1	NA	NA	NA
	First intron	chr2	55741655	55742075	421	+	LOC115720899	XM_030650103.1	NA	NA	NA
	First intron	chr2	87270105	87270913	809	+	LOC115720900	XM_030650104.1	NA	NA	NA
	First intron	chr2	91817096	91817194	99	-	LOC115720901	XM_030650105.1	NA	NA	NA
	First intron	chr2	26130358	26130457	100	+	LOC115720902	XM_030650106.1	NA	NA	NA
	First intron	chr2	2175076	2175159	84	-	LOC115720903	XM_030650107.1	NA	NA	NA
	First intron	chr2	2045536	2045721	186	-	LOC115720904	XM_030650108.1	NA	NA	NA
	First intron	chr2	7041459	7041559	101	+	LOC115720905	XM_030650109.1	NA	NA	NA
	First intron	chr2	7041049	7041202	154	+	LOC115720905	XM_030650110.1	NA	NA	NA
	First intron	chr2	7041049	7041377	329	+	LOC115720905	XM_030650111.1	NA	NA	NA
	First intron	chr2	7041299	7041377	79	+	LOC115720905	XM_030650112.1	NA	NA	NA
	First intron	chr2	7041049	7041202	154	+	LOC115720905	XM_030650113.1	NA	NA	NA
	First intron	chr2	7038783	7038887	105	+	LOC115720905	XM_030650114.1	NA	NA	NA
	First intron	chr2	41166415	41166503	89	+	LOC115720906	XM_030650115.1	NA	NA	NA
	First intron	chr2	41164623	41165847	1225	-	LOC115720907	XM_030650116.1	NA	NA	NA
	First intron	chr2	41164535	41165847	1313	-	LOC115720907	XM_030650117.1	NA	NA	NA
	First intron	chr2	69809654	69810450	797	+	LOC115720913	XM_030650120.1	NA	NA	NA
	First intron	chrX	45376074	45377190	1117	-	LOC115720911	XM_030650121.1	NA	NA	NA
	First intron	chr2	92596356	92597555	1200	+	LOC115720915	XM_030650122.1	NA	NA	NA
	First intron	chr2	89729696	89729772	77	-	LOC115720916	XM_030650123.1	NA	NA	NA
	First intron	chr2	72984865	72985378	514	-	LOC115720917	XM_030650124.1	NA	NA	NA
	First intron	chr2	72984844	72985378	535	-	LOC115720917	XM_030650125.1	NA	NA	NA
	First intron	chr2	77263674	77264027	354	+	LOC115720919	XM_030650127.1	NA	NA	NA
	First intron	chr2	55153718	55154383	666	+	LOC115720922	XM_030650129.1	NA	NA	NA
	First intron	chr2	55154043	55154383	341	+	LOC115720922	XM_030650130.1	NA	NA	NA
	First intron	chr2	55154214	55154383	170	+	LOC115720922	XM_030650131.1	NA	NA	NA
	First intron	chr2	85087647	85088481	835	+	R130_LOC115720923	XM_030650132.1	NA	NA	NA
	First intron	chr2	84448388	84448627	240	-	LOC115720924	XM_030650133.1	NA	NA	NA
	First intron	chr2	28291057	28291149	93	+	LOC115720925	XM_030650134.1	NA	NA	NA
	First intron	chr2	28291057	28291149	93	+	LOC115720925	XM_030650135.1	NA	NA	NA
	First intron	chr2	28291057	28291149	93	+	LOC115720925	XM_030650136.1	NA	NA	NA
	First intron	chr2	28291057	28291149	93	+	LOC115720925	XM_030650137.1	NA	NA	NA
	First intron	chr2	28290513	28290700	188	+	LOC115720925	XM_030650138.1	NA	NA	NA
	First intron	chr2	96057274	96057582	309	-	LOC115720926	XM_030650139.1	NA	NA	NA
	First intron	chr2	93771478	93772079	602	-	LOC115720930	XM_030650141.1	NA	NA	NA
	First intron	chr2	93771664	93772079	416	-	LOC115720930	XM_030650142.1	NA	NA	NA
	First intron	chr2	93771664	93771751	88	-	LOC115720930	XM_030650143.1	NA	NA	NA
	First intron	chr2	67401677	67402322	646	+	R130_LOC115720933	XM_030650145.1	NA	NA	NA
	First intron	chr2	44121306	44121487	182	-	LOC115720935	XM_030650147.1	NA	NA	NA
	First intron	chr2	91348910	91349008	99	+	R130_LOC115720936	XM_030650148.1	NA	NA	NA
	First intron	chr2	91677098	91677224	127	-	LOC115720937	XM_030650149.1	NA	NA	NA
	First intron	chr2	91712722	91712827	106	+	LOC115720938	XM_030650150.1	NA	NA	NA
	First intron	chr2	91747871	91748002	132	+	LOC115720939	XM_030650151.1	NA	NA	NA
	First intron	chr2	91796278	91796984	707	+	LOC115720940	XM_030650152.1	NA	NA	NA
	First intron	chr2	91662409	91662495	87	+	LOC115720941	XM_030650153.1	NA	NA	NA
	First intron	chr2	91762585	91763211	627	-	LOC115720942	XM_030650154.1	NA	NA	NA
	First intron	chr2	91785445	91785972	528	-	LOC115720943	XM_030650155.1	NA	NA	NA
	First intron	chr2	89314045	89314133	89	+	LOC115720944	XM_030650156.1	NA	NA	NA
	First intron	chr2	89320395	89321160	766	-	LOC115720945	XM_030650157.1	NA	NA	NA
	First intron	chr2	89320395	89321160	766	-	LOC115720945	XM_030650158.1	NA	NA	NA
	First intron	chr2	89318209	89319769	1561	-	LOC115720945	XM_030650159.1	NA	NA	NA
	First intron	chr2	94175095	94175193	99	+	LOC115720947	XM_030650160.1	NA	NA	NA
	First intron	chr2	95921424	95921990	567	-	LOC115720948	XM_030650161.1	NA	NA	NA
	First intron	chr2	95921424	95921990	567	-	LOC115720948	XM_030650162.1	NA	NA	NA
	First intron	chr2	95182479	95182801	323	-	LOC115720949	XM_030650163.1	NA	NA	NA
	First intron	chr2	50335891	50338799	2909	+	LOC115720950	XM_030650164.1	NA	NA	NA
	First intron	chr2	3901946	3902055	110	+	LOC115720951	XM_030650165.1	NA	NA	NA
	First intron	chr2	13814022	13814549	528	+	LOC115720952	XM_030650166.1	NA	NA	NA
	First intron	chr2	13810946	13811153	208	+	LOC115720952	XM_030650167.1	NA	NA	NA
	First intron	chr2	5209950	5210107	158	+	LOC115720954	XM_030650168.1	NA	NA	NA
	First intron	chr2	92400897	92401235	339	+	LOC115720956	XM_030650169.1	NA	NA	NA
	First intron	chr2	92416430	92416548	119	+	LOC115720957	XM_030650170.1	NA	NA	NA
	First intron	chr2	92416430	92416575	146	+	LOC115720957	XM_030650171.1	NA	NA	NA
	First intron	chr2	92415269	92415800	532	-	LOC115720958	XM_030650173.1	NA	NA	NA
	First intron	chr2	92415848	92416113	266	-	LOC115720958	XM_030650174.1	NA	NA	NA
	First intron	chr2	92415848	92416113	266	-	LOC115720958	XM_030650175.1	NA	NA	NA
	First intron	chrX	11541748	11542968	1221	-	LOC115720931	XM_030650176.1	NA	NA	NA
	First intron	chr2	89560090	89560614	525	-	LOC115720959	XM_030650177.1	NA	NA	NA
	First intron	chr2	89560090	89560614	525	-	LOC115720959	XM_030650178.1	NA	NA	NA
	First intron	chr2	61472856	61473679	824	-	LOC115720960	XM_030650179.1	NA	NA	NA
	First intron	chr2	85719940	85720913	974	+	LOC115720961	XM_030650180.1	NA	NA	NA
	First intron	chr2	5081294	5081514	221	-	LOC115720962	XM_030650181.1	NA	NA	NA
	First intron	chr2	1525310	1525412	103	-	LOC115720963	XM_030650182.1	NA	NA	NA
	First intron	chr2	4905323	4905816	494	+	LOC115720964	XM_030650183.1	NA	NA	NA
	First intron	chr2	4899843	4900657	815	+	LOC115720965	XM_030650184.1	NA	NA	NA
	First intron	chr2	4899843	4900661	819	+	LOC115720965	XM_030650185.1	NA	NA	NA
	First intron	chr2	4900510	4900657	148	+	LOC115720965	XM_030650186.1	NA	NA	NA
	First intron	chr2	4900510	4900661	152	+	LOC115720965	XM_030650187.1	NA	NA	NA
	First intron	chr2	95813564	95813638	75	-	LOC115720966	XM_030650188.1	NA	NA	NA
	First intron	chr2	29283491	29284436	946	-	LOC115720967	XM_030650189.1	NA	NA	NA
	First intron	chr2	29275122	29275235	114	+	LOC115720968	XM_030650190.1	NA	NA	NA
	First intron	chr2	29275122	29275235	114	+	LOC115720968	XM_030650191.1	NA	NA	NA
	First intron	chr2	29275122	29275235	114	+	LOC115720968	XM_030650192.1	NA	NA	NA
	First intron	chr2	48462471	48462564	94	+	LOC115720970	XM_030650193.1	NA	NA	NA
	First intron	chr2	57804688	57804835	148	-	LOC115720971	XM_030650194.1	NA	NA	NA
	First intron	chr2	92864464	92864796	333	+	LOC115720972	XM_030650195.1	NA	NA	NA
	First intron	chr2	21137637	21137766	130	-	LOC115720973	XM_030650196.1	NA	NA	NA
	First intron	chr2	82580864	82581252	389	-	LOC115720974	XM_030650197.1	NA	NA	NA
	First intron	chr2	82580864	82581252	389	-	LOC115720974	XM_030650198.1	NA	NA	NA
	First intron	chr2	82580864	82581252	389	-	LOC115720974	XM_030650199.1	NA	NA	NA
	First intron	chr2	82580864	82581252	389	-	LOC115720974	XM_030650200.1	NA	NA	NA
	First intron	chr2	4827876	4827956	81	+	LOC115720975	XM_030650201.1	NA	NA	NA
	First intron	chr2	87342990	87343085	96	+	LOC115720977	XM_030650202.1	NA	NA	NA
	First intron	chrX	46910968	46911110	143	-	LOC115720976	XM_030650204.1	NA	NA	NA
	First intron	chr2	87325868	87326316	449	+	LOC115720980	XM_030650205.1	NA	NA	NA
	First intron	chr2	87325868	87326316	449	+	LOC115720980	XM_030650206.1	NA	NA	NA
	First intron	chr2	87323894	87324410	517	-	LOC115720981	XM_030650207.1	NA	NA	NA
	First intron	chr2	67731886	67731972	87	-	LOC115720983	XM_030650208.1	NA	NA	NA
	First intron	chr2	83997644	83998242	599	+	LOC115720984	XM_030650209.1	NA	NA	NA
	First intron	chr2	66054611	66054680	70	-	LOC115720985	XM_030650210.1	NA	NA	NA
	First intron	chr2	949543	949696	154	-	LOC115720987	XM_030650211.1	NA	NA	NA
	First intron	chr2	90282937	90283919	983	+	LOC115720988	XM_030650212.1	NA	NA	NA
	First intron	chr2	41187834	41188015	182	+	LOC115720989	XM_030650213.1	NA	NA	NA
	First intron	chrX	47567614	47570218	2605	-	LOC115720986	XM_030650214.1	NA	NA	NA
	First intron	chr2	2087289	2087378	90	-	LOC115720991	XM_030650215.1	NA	NA	NA
	First intron	chr2	33636619	33636722	104	-	LOC115720993	XM_030650216.1	NA	NA	NA
	First intron	chr2	4622492	4622601	110	-	LOC115720994	XM_030650217.1	NA	NA	NA
	First intron	chr2	96021753	96022569	817	-	LOC115720996	XM_030650218.1	NA	NA	NA
	First intron	chr2	96021703	96022569	867	-	LOC115720996	XM_030650219.1	NA	NA	NA
	First intron	chr2	4790912	4791448	537	-	LOC115721001	XM_030650222.1	NA	NA	NA
	First intron	chr2	4776608	4778151	1544	-	LOC115721002	XM_030650223.1	NA	NA	NA
	First intron	chr2	4776608	4777462	855	-	LOC115721002	XM_030650224.1	NA	NA	NA
	First intron	chr2	4817513	4817605	93	+	LOC115721003	XM_030650225.1	NA	NA	NA
	First intron	chr2	4817513	4817605	93	+	LOC115721003	XM_030650226.1	NA	NA	NA
	First intron	chr2	4817513	4817605	93	+	LOC115721003	XM_030650227.1	NA	NA	NA
	First intron	chr2	4817513	4817605	93	+	LOC115721003	XM_030650228.1	NA	NA	NA
	First intron	chr2	4773556	4773637	82	-	LOC115721004	XM_030650229.1	NA	NA	NA
	First intron	chr2	4800011	4815076	15066	-	LOC115721008	XM_030650232.1	NA	NA	NA
	First intron	chrX	47587403	47587482	80	+	LOC115721005	XM_030650234.1	NA	NA	NA
	First intron	chr2	1479264	1479943	680	+	LOC115721017	XM_030650242.1	NA	NA	NA
	First intron	chrX	11541748	11542968	1221	-	LOC115720931	XM_030650244.1	NA	NA	NA
	First intron	chr2	8394583	8394780	198	-	LOC115721019	XM_030650245.1	NA	NA	NA
	First intron	chr2	8394583	8394780	198	-	LOC115721019	XM_030650246.1	NA	NA	NA
	First intron	chr2	5467799	5469176	1378	+	LOC115721021	XM_030650248.1	NA	NA	NA
	First intron	chr2	22812633	22817158	4526	+	LOC115721023	XM_030650250.1	NA	NA	NA
	First intron	chr2	92926545	92926653	109	+	LOC115721024	XM_030650251.1	NA	NA	NA
	First intron	chr2	92926545	92926653	109	+	LOC115721024	XM_030650252.1	NA	NA	NA
	First intron	chr2	92926567	92926653	87	+	LOC115721024	XM_030650253.1	NA	NA	NA
	First intron	chr2	92926567	92926648	82	+	LOC115721024	XM_030650254.1	NA	NA	NA
	First intron	chr2	92926545	92926648	104	+	LOC115721024	XM_030650255.1	NA	NA	NA
	First intron	chr2	89218006	89218712	707	+	LOC115721026	XM_030650256.1	NA	NA	NA
	First intron	chr2	20989801	20989886	86	+	LOC115721028	XM_030650258.1	NA	NA	NA
	First intron	chr2	39433866	39433965	100	+	LOC115721029	XM_030650259.1	NA	NA	NA
	First intron	chr2	39365516	39365597	82	+	LOC115721030	XM_030650260.1	NA	NA	NA
	First intron	chr2	15701405	15701710	306	-	LOC115721031	XM_030650261.1	NA	NA	NA
	First intron	chr2	15700547	15700625	79	-	LOC115721031	XM_030650262.1	NA	NA	NA
	First intron	chr2	49231263	49231353	91	+	LOC115721032	XM_030650263.1	NA	NA	NA
	First intron	chr2	21336538	21336630	93	+	LOC115721036	XM_030650265.1	NA	NA	NA
	First intron	chr2	21336287	21336630	344	+	LOC115721036	XM_030650266.1	NA	NA	NA
	First intron	chrX	48335417	48346157	10741	-	LOC115721033	XM_030650267.1	NA	NA	NA
	First intron	chr2	1469104	1469221	118	+	LOC115721037	XM_030650268.1	NA	NA	NA
	First intron	chr2	1469104	1469221	118	+	LOC115721037	XM_030650269.1	NA	NA	NA
	First intron	chr2	2498765	2499231	467	-	LOC115721038	XM_030650270.1	NA	NA	NA
	First intron	chr2	7614138	7615549	1412	+	LOC115721039	XM_030650271.1	NA	NA	NA
	First intron	chr2	67001909	67003184	1276	-	LOC115721041	XM_030650272.1	NA	NA	NA
	First intron	chr2	93294880	93295203	324	-	LOC115721042	XM_030650273.1	NA	NA	NA
	First intron	chr2	95520309	95521045	737	+	LOC115721043	XM_030650274.1	NA	NA	NA
	First intron	chr2	95525181	95526491	1311	-	LOC115721044	XM_030650275.1	NA	NA	NA
	First intron	chr2	95525181	95526491	1311	-	LOC115721044	XM_030650276.1	NA	NA	NA
	First intron	chr2	2513362	2516610	3249	-	LOC115721045	XM_030650277.1	NA	NA	NA
	First intron	chr2	28629818	28629897	80	-	LOC115721046	XM_030650278.1	NA	NA	NA
	First intron	chr2	28629818	28629897	80	-	LOC115721046	XM_030650279.1	NA	NA	NA
	First intron	chr2	28629818	28629897	80	-	LOC115721046	XM_030650280.1	NA	NA	NA
	First intron	chr2	28626984	28627090	107	+	LOC115721047	XM_030650281.1	NA	NA	NA
	First intron	chr2	39681749	39683512	1764	+	LOC115721051	XM_030650282.1	NA	NA	NA
	First intron	chr2	9129798	9130099	302	+	LOC115721052	XM_030650283.1	NA	NA	NA
	First intron	chr2	5091867	5092754	888	-	LOC115721054	XM_030650284.1	NA	NA	NA
	First intron	chr2	5093192	5093221	30	-	LOC115721054	XM_030650285.1	NA	NA	NA
	First intron	chr2	5093206	5093235	30	-	LOC115721054	XM_030650286.1	NA	NA	NA
	First intron	chr2	5093203	5093235	33	-	LOC115721054	XM_030650287.1	NA	NA	NA
	First intron	chrX	48442277	48442380	104	-	LOC115721053	XM_030650288.1	NA	NA	NA
	First intron	chr2	76729014	76729135	122	+	LOC115721055	XM_030650289.1	NA	NA	NA
	First intron	chr2	5028411	5030341	1931	-	LOC115721056	XM_030650290.1	NA	NA	NA
	First intron	chr2	79996088	79998104	2017	+	LOC115721057	XM_030650291.1	NA	NA	NA
	First intron	chr2	79997207	79998104	898	+	LOC115721057	XM_030650292.1	NA	NA	NA
	First intron	chr2	79997032	79998104	1073	+	LOC115721057	XM_030650293.1	NA	NA	NA
	First intron	chr2	2528090	2528176	87	+	LOC115721058	XM_030650294.1	NA	NA	NA
	First intron	chr2	7399587	7400141	555	-	LOC115721061	XM_030650296.1	NA	NA	NA
	First intron	chr2	7399090	7400141	1052	-	LOC115721061	XM_030650297.1	NA	NA	NA
	First intron	chr2	14853292	14853853	562	-	LOC115721062	XM_030650298.1	NA	NA	NA
	First intron	chr2	14853292	14853853	562	-	LOC115721062	XM_030650299.1	NA	NA	NA
	First intron	chr2	14853292	14853853	562	-	LOC115721062	XM_030650300.1	NA	NA	NA
	First intron	chr2	90672928	90673188	261	+	LOC115721063	XM_030650301.1	NA	NA	NA
	First intron	chr2	90672928	90673218	291	+	LOC115721063	XM_030650302.1	NA	NA	NA
	First intron	chr2	8959493	8959841	349	+	LOC115721064	XM_030650303.1	NA	NA	NA
	First intron	chr2	8959729	8959841	113	+	LOC115721064	XM_030650304.1	NA	NA	NA
	First intron	chr2	8960122	8961078	957	+	LOC115721064	XM_030650305.1	NA	NA	NA
	First intron	chr2	96180414	96181041	628	-	LOC115721065	XM_030650306.1	NA	NA	NA
	First intron	chr2	96180372	96181041	670	-	LOC115721065	XM_030650307.1	NA	NA	NA
	First intron	chr2	96180372	96181045	674	-	LOC115721065	XM_030650308.1	NA	NA	NA
	First intron	chr2	96180414	96181045	632	-	LOC115721065	XM_030650309.1	NA	NA	NA
	First intron	chr2	12762932	12764252	1321	-	LOC115721066	XM_030650310.1	NA	NA	NA
	First intron	chr2	18108900	18109025	126	-	LOC115721069	XM_030650313.1	NA	NA	NA
	First intron	chr2	18108779	18109396	618	-	LOC115721069	XM_030650314.1	NA	NA	NA
	First intron	chr2	7339356	7340661	1306	+	LOC115721070	XM_030650315.1	NA	NA	NA
	First intron	chr2	42207080	42207504	425	-	LOC115721073	XM_030650317.1	NA	NA	NA
	First intron	chr2	6984286	6984416	131	+	LOC115721074	XM_030650318.1	NA	NA	NA
	First intron	chr2	1187464	1187654	191	-	LOC115721075	XM_030650319.1	NA	NA	NA
	First intron	chr2	1187474	1187654	181	-	LOC115721075	XM_030650320.1	NA	NA	NA
	First intron	chr2	50824534	50824842	309	+	LOC115721076	XM_030650321.1	NA	NA	NA
	First intron	chr2	90390106	90390184	79	-	LOC115721077	XM_030650322.1	NA	NA	NA
	First intron	chr2	90390106	90390184	79	-	LOC115721077	XM_030650323.1	NA	NA	NA
	First intron	chr2	79822728	79825304	2577	+	LOC115721080	XM_030650324.1	NA	NA	NA
	First intron	chr2	48366653	48366929	277	-	LOC115721082	XM_030650326.1	NA	NA	NA
	First intron	chr2	93670040	93670448	409	+	LOC115721084	XM_030650327.1	NA	NA	NA
	First intron	chr2	48377243	48377320	78	-	LOC115721085	XM_030650328.1	NA	NA	NA
	First intron	chr2	4597459	4598162	704	-	LOC115721086	XM_030650329.1	NA	NA	NA
	First intron	chr2	4597459	4598162	704	-	LOC115721086	XM_030650330.1	NA	NA	NA
	First intron	chr2	90776855	90776960	106	+	LOC115721088	XM_030650331.1	NA	NA	NA
	First intron	chr2	92221392	92221479	88	-	LOC115721090	XM_030650332.1	NA	NA	NA
	First intron	chr2	92221392	92221479	88	-	LOC115721090	XM_030650333.1	NA	NA	NA
	First intron	chr2	92221392	92221479	88	-	LOC115721090	XM_030650334.1	NA	NA	NA
	First intron	chr2	92221392	92221479	88	-	LOC115721090	XM_030650335.1	NA	NA	NA
	First intron	chr2	92221392	92221479	88	-	LOC115721090	XM_030650336.1	NA	NA	NA
	First intron	chr2	25942521	25942912	392	+	LOC115721093	XM_030650337.1	NA	NA	NA
	First intron	chrX	48541854	48541943	90	-	LOC115721091	XM_030650338.1	NA	NA	NA
	First intron	chr2	38156566	38156933	368	-	LOC115721094	XM_030650339.1	NA	NA	NA
	First intron	chr2	38156566	38156933	368	-	LOC115721094	XM_030650340.1	NA	NA	NA
	First intron	chr2	93728196	93728585	390	-	LOC115721095	XM_030650341.1	NA	NA	NA
	First intron	chr2	93728164	93728585	422	-	LOC115721095	XM_030650342.1	NA	NA	NA
	First intron	chr2	91058215	91059962	1748	+	LOC115721096	XM_030650343.1	NA	NA	NA
	First intron	chr2	85230851	85230996	146	+	R130_LOC115721097	XM_030650344.1	NA	NA	NA
	First intron	chr2	85238042	85238152	111	+	LOC115721098	XM_030650345.1	NA	NA	NA
	First intron	chr2	41406756	41408114	1359	+	LOC115721100	XM_030650347.1	NA	NA	NA
	First intron	chr2	91455819	91455933	115	+	LOC115721101	XM_030650348.1	NA	NA	NA
	First intron	chr2	91451141	91455694	4554	+	LOC115721101	XM_030650349.1	NA	NA	NA
	First intron	chrX	11537407	11537510	104	+	LOC115721072	XM_030650350.1	NA	NA	NA
	First intron	chr2	89770366	89770505	140	+	LOC115721103	XM_030650352.1	NA	NA	NA
	First intron	chr2	2245427	2245553	127	-	LOC115721105	XM_030650353.1	NA	NA	NA
	First intron	chr2	11528555	11528667	113	+	LOC115721106	XM_030650354.1	NA	NA	NA
	First intron	chr2	29341059	29341168	110	-	LOC115721107	XM_030650355.1	NA	NA	NA
	First intron	chr2	78671495	78674344	2850	+	LOC115721108	XM_030650356.1	NA	NA	NA
	First intron	chr2	11488874	11489490	617	+	LOC115721112	XM_030650357.1	NA	NA	NA
	First intron	chrX	48791912	48792019	108	-	LOC115721109	XM_030650358.1	NA	NA	NA
	First intron	chr2	30226484	30226912	429	+	LOC115721113	XM_030650359.1	NA	NA	NA
	First intron	chr2	87392626	87392850	225	-	LOC115721115	XM_030650360.1	NA	NA	NA
	First intron	chr2	5225387	5225597	211	-	LOC115721116	XM_030650361.1	NA	NA	NA
	First intron	chr2	5225387	5225597	211	-	LOC115721116	XM_030650362.1	NA	NA	NA
	First intron	chr2	15503528	15503841	314	-	LOC115721118	XM_030650363.1	NA	NA	NA
	First intron	chr2	15503528	15503850	323	-	LOC115721118	XM_030650364.1	NA	NA	NA
	First intron	chr2	95184522	95184613	92	+	LOC115721120	XM_030650365.1	NA	NA	NA
	First intron	chr2	95184507	95184613	107	+	LOC115721120	XM_030650366.1	NA	NA	NA
	First intron	chr2	7200493	7200646	154	-	LOC115721121	XM_030650367.1	NA	NA	NA
	First intron	chr2	39551683	39551928	246	-	LOC115721122	XM_030650368.1	NA	NA	NA
	First intron	chr2	39551610	39551928	319	-	LOC115721122	XM_030650370.1	NA	NA	NA
	First intron	chr2	39551664	39551928	265	-	LOC115721122	XM_030650371.1	NA	NA	NA
	First intron	chr2	28921745	28922157	413	+	LOC115721123	XM_030650372.1	NA	NA	NA
	First intron	chr2	85325872	85325982	111	-	LOC115721125	XM_030650373.1	NA	NA	NA
	First intron	chr2	80873152	80873234	83	+	LOC115721126	XM_030650374.1	NA	NA	NA
	First intron	chr2	51194202	51194406	205	-	LOC115721127	XM_030650375.1	NA	NA	NA
	First intron	chr2	95839534	95840779	1246	+	LOC115721130	XM_030650378.1	NA	NA	NA
	First intron	chr2	95839534	95841232	1699	+	LOC115721130	XM_030650379.1	NA	NA	NA
	First intron	chr2	95839534	95839741	208	+	LOC115721130	XM_030650380.1	NA	NA	NA
	First intron	chr2	6241094	6241197	104	+	LOC115721131	XM_030650381.1	NA	NA	NA
	First intron	chr2	6241094	6241197	104	+	LOC115721131	XM_030650382.1	NA	NA	NA
	First intron	chr2	6241094	6241197	104	+	LOC115721131	XM_030650383.1	NA	NA	NA
	First intron	chr2	48620411	48623851	3441	-	LOC115721132	XM_030650384.1	NA	NA	NA
	First intron	chr2	48620411	48620790	380	-	LOC115721132	XM_030650385.1	NA	NA	NA
	First intron	chr2	9790518	9792488	1971	+	LOC115721135	XM_030650387.1	NA	NA	NA
	First intron	chr2	9798689	9798836	148	-	LOC115721136	XM_030650388.1	NA	NA	NA
	First intron	chr2	1613689	1614319	631	+	LOC115721137	XM_030650389.1	NA	NA	NA
	First intron	chr2	1183316	1183634	319	-	LOC115721138	XM_030650390.1	NA	NA	NA
	First intron	chr2	8423487	8423620	134	+	LOC115721139	XM_030650391.1	NA	NA	NA
	First intron	chr2	73950633	73950819	187	-	LOC115721140	XM_030650392.1	NA	NA	NA
	First intron	chr2	82761228	82761777	550	+	LOC115721141	XM_030650393.1	NA	NA	NA
	First intron	chr2	82762275	82762461	187	+	LOC115721141	XM_030650394.1	NA	NA	NA
	First intron	chr2	95277806	95277944	139	-	LOC115721142	XM_030650395.1	NA	NA	NA
	First intron	chr2	15127511	15129247	1737	+	LOC115721144	XM_030650396.1	NA	NA	NA
	First intron	chr2	11660626	11660937	312	-	LOC115721145	XM_030650397.1	NA	NA	NA
	First intron	chrX	81020718	81037411	16694	-	LOC115721143	XM_030650398.1	NA	NA	NA
	First intron	chr2	88898489	88899822	1334	-	LOC115721147	XM_030650399.1	NA	NA	NA
	First intron	chr2	254614	254719	106	+	LOC115721148	XM_030650400.1	NA	NA	NA
	First intron	chr2	9932213	9932895	683	-	LOC115721151	XM_030650402.1	NA	NA	NA
	First intron	chr2	71512577	71512668	92	-	LOC115721152	XM_030650403.1	NA	NA	NA
	First intron	chr2	34806379	34806488	110	-	LOC115721153	XM_030650404.1	NA	NA	NA
	First intron	chr2	42263431	42263576	146	-	LOC115721156	XM_030650406.1	NA	NA	NA
	First intron	chrX	48951796	48951981	186	+	LOC115721154	XM_030650408.1	NA	NA	NA
	First intron	chr2	71605118	71605764	647	-	LOC115721162	XM_030650410.1	NA	NA	NA
	First intron	chr2	71605118	71605394	277	-	LOC115721162	XM_030650411.1	NA	NA	NA
	First intron	chr2	71605118	71606023	906	-	LOC115721162	XM_030650412.1	NA	NA	NA
	First intron	chrX	11537407	11537494	88	+	LOC115721072	XM_030650413.1	NA	NA	NA
	First intron	chr2	68030163	68030263	101	-	LOC115721164	XM_030650414.1	NA	NA	NA
	First intron	chr2	33673816	33674483	668	+	LOC115721165	XM_030650415.1	NA	NA	NA
	First intron	chr2	33673816	33674483	668	+	LOC115721165	XM_030650416.1	NA	NA	NA
	First intron	chrX	48963043	48973144	10102	-	LOC115721163	XM_030650417.1	NA	NA	NA
	First intron	chr2	90463464	90463620	157	+	LOC115721166	XM_030650418.1	NA	NA	NA
	First intron	chr2	90463464	90463620	157	+	LOC115721166	XM_030650419.1	NA	NA	NA
	First intron	chr2	1307609	1308196	588	+	LOC115721167	XM_030650420.1	NA	NA	NA
	First intron	chr2	95978812	95978909	98	-	LOC115721168	XM_030650421.1	NA	NA	NA
	First intron	chr2	95978812	95978909	98	-	LOC115721168	XM_030650422.1	NA	NA	NA
	First intron	chr2	95806164	95806577	414	+	R130_LOC115721169	XM_030650423.1	NA	NA	NA
	First intron	chr2	95800252	95801290	1039	+	LOC115721170	XM_030650424.1	NA	NA	NA
	First intron	chr2	95800252	95801290	1039	+	LOC115721170	XM_030650425.1	NA	NA	NA
	First intron	chr2	45105834	45105913	80	+	LOC115721173	XM_030650426.1	NA	NA	NA
	First intron	chr2	2194117	2194200	84	-	LOC115721174	XM_030650427.1	NA	NA	NA
	First intron	chr2	93248995	93249528	534	+	LOC115721175	XM_030650429.1	NA	NA	NA
	First intron	chr2	93248995	93249528	534	+	LOC115721175	XM_030650430.1	NA	NA	NA
	First intron	chr2	82400833	82401508	676	-	LOC115721176	XM_030650431.1	NA	NA	NA
	First intron	chr2	30558450	30559315	866	+	LOC115721177	XM_030650432.1	NA	NA	NA
	First intron	chr2	4687988	4688540	553	-	LOC115721178	XM_030650433.1	NA	NA	NA
	First intron	chr2	4687988	4688540	553	-	LOC115721178	XM_030650434.1	NA	NA	NA
	First intron	chr2	4689517	4689684	168	+	LOC115721180	XM_030650436.1	NA	NA	NA
	First intron	chr2	81922950	81923233	284	+	LOC115721182	XM_030650438.1	NA	NA	NA
	First intron	chr2	90498750	90498835	86	-	LOC115721183	XM_030650439.1	NA	NA	NA
	First intron	chr2	1905747	1905887	141	+	LOC115721185	XM_030650440.1	NA	NA	NA
	First intron	chr2	1905747	1905887	141	+	LOC115721185	XM_030650441.1	NA	NA	NA
	First intron	chr2	1992462	1992463	2	-	LOC115721186	XM_030650442.1	NA	NA	NA
	First intron	chr2	1997333	1997417	85	-	LOC115721187	XM_030650443.1	NA	NA	NA
	First intron	chr2	90874027	90874902	876	-	LOC115721188	XM_030650444.1	NA	NA	NA
	First intron	chr2	36278012	36278357	346	-	LOC115721189	XM_030650445.1	NA	NA	NA
	First intron	chr2	36278495	36278810	316	-	LOC115721189	XM_030650446.1	NA	NA	NA
	First intron	chr2	14639045	14639692	648	+	LOC115721190	XM_030650447.1	NA	NA	NA
	First intron	chr2	88949247	88949338	92	+	LOC115721191	XM_030650448.1	NA	NA	NA
	First intron	chr2	88949247	88949338	92	+	LOC115721191	XM_030650449.1	NA	NA	NA
	First intron	chr2	90749496	90751270	1775	-	LOC115721192	XM_030650450.1	NA	NA	NA
	First intron	chr2	90751329	90751433	105	-	LOC115721192	XM_030650451.1	NA	NA	NA
	First intron	chr2	96104286	96104511	226	-	LOC115721194	XM_030650452.1	NA	NA	NA
	First intron	chr2	96104213	96104511	299	-	LOC115721194	XM_030650453.1	NA	NA	NA
	First intron	chr2	66711508	66711597	90	-	LOC115721195	XM_030650454.1	NA	NA	NA
	First intron	chr2	66711508	66711597	90	-	LOC115721195	XM_030650455.1	NA	NA	NA
	First intron	chr2	28672195	28672563	369	+	LOC115721197	XM_030650456.1	NA	NA	NA
	First intron	chr2	66828968	66829064	97	-	LOC115721198	XM_030650457.1	NA	NA	NA
	First intron	chr2	66824456	66825542	1087	+	LOC115721199	XM_030650458.1	NA	NA	NA
	First intron	chr2	71464470	71464570	101	+	LOC115721200	XM_030650459.1	NA	NA	NA
	First intron	chr2	71464470	71464573	104	+	LOC115721200	XM_030650460.1	NA	NA	NA
	First intron	chr2	81094823	81094927	105	+	LOC115721202	XM_030650461.1	NA	NA	NA
	First intron	chr2	75374720	75374899	180	+	LOC115721205	XM_030650464.1	NA	NA	NA
	First intron	chr2	44191334	44192779	1446	-	LOC115721207	XM_030650465.1	NA	NA	NA
	First intron	chr2	88770400	88770503	104	-	R130_LOC115721208	XM_030650466.1	NA	NA	NA
	First intron	chr2	889700	889797	98	+	LOC115721209	XM_030650467.1	NA	NA	NA
	First intron	chr2	41545805	41546246	442	+	LOC115721210	XM_030650469.1	NA	NA	NA
	First intron	chr2	41545805	41546252	448	+	LOC115721210	XM_030650470.1	NA	NA	NA
	First intron	chr2	71725743	71726274	532	+	LOC115721213	XM_030650473.1	NA	NA	NA
	First intron	chr2	71725743	71726274	532	+	LOC115721213	XM_030650474.1	NA	NA	NA
	First intron	chr2	71725743	71726565	823	+	LOC115721213	XM_030650475.1	NA	NA	NA
	First intron	chr2	96097382	96097462	81	+	LOC115721216	XM_030650476.1	NA	NA	NA
	First intron	chr2	94658415	94658542	128	+	LOC115721220	XM_030650477.1	NA	NA	NA
	First intron	chr2	38549535	38550142	608	-	LOC115721221	XM_030650478.1	NA	NA	NA
	First intron	chr2	38543821	38544644	824	+	LOC115721222	XM_030650479.1	NA	NA	NA
	First intron	chr2	95358506	95361216	2711	+	LOC115721225	XM_030650481.1	NA	NA	NA
	First intron	chr2	30176104	30176251	148	-	LOC115721226	XM_030650482.1	NA	NA	NA
	First intron	chr2	30176052	30176251	200	-	LOC115721226	XM_030650483.1	NA	NA	NA
	First intron	chr2	88787987	88788068	82	+	LOC115721228	XM_030650484.1	NA	NA	NA
	First intron	chr2	88787976	88788068	93	+	LOC115721228	XM_030650485.1	NA	NA	NA
	First intron	chr2	11624536	11625709	1174	-	LOC115721229	XM_030650486.1	NA	NA	NA
	First intron	chrX	49293564	49293656	93	-	LOC115721227	XM_030650487.1	NA	NA	NA
	First intron	chr2	67740135	67740487	353	-	LOC115721230	XM_030650488.1	NA	NA	NA
	First intron	chr2	67740135	67740483	349	-	LOC115721230	XM_030650489.1	NA	NA	NA
	First intron	chr2	49156752	49156906	155	+	LOC115721238	XM_030650494.1	NA	NA	NA
	First intron	chr2	2224086	2224234	149	+	LOC115721240	XM_030650496.1	NA	NA	NA
	First intron	chr2	2221901	2224234	2334	+	LOC115721240	XM_030650498.1	NA	NA	NA
	First intron	chr2	2223965	2224234	270	+	LOC115721240	XM_030650499.1	NA	NA	NA
	First intron	chr2	423484	423568	85	+	LOC115721241	XM_030650500.1	NA	NA	NA
	First intron	chr2	423484	423568	85	+	LOC115721241	XM_030650501.1	NA	NA	NA
	First intron	chr2	6175413	6195456	20044	+	LOC115721242	XM_030650502.1	NA	NA	NA
	First intron	chr2	95209679	95210068	390	+	LOC115721246	XM_030650503.1	NA	NA	NA
	First intron	chr2	1442076	1444426	2351	-	LOC115721248	XM_030650504.1	NA	NA	NA
	First intron	chr2	50634688	50634973	286	+	LOC115721249	XM_030650505.1	NA	NA	NA
	First intron	chr2	30434767	30437640	2874	+	LOC115721250	XM_030650506.1	NA	NA	NA
	First intron	chrX	49420276	49420687	412	+	LOC115721247	XM_030650507.1	NA	NA	NA
	First intron	chr2	7190147	7190244	98	-	LOC115721252	XM_030650508.1	NA	NA	NA
	First intron	chr2	7190147	7190244	98	-	LOC115721252	XM_030650509.1	NA	NA	NA
	First intron	chr2	83235934	83236914	981	-	LOC115721253	XM_030650511.1	NA	NA	NA
	First intron	chr2	83235861	83236914	1054	-	LOC115721253	XM_030650512.1	NA	NA	NA
	First intron	chr2	89368637	89368730	94	-	LOC115721254	XM_030650513.1	NA	NA	NA
	First intron	chrX	11576065	11576142	78	+	LOC115721223	XM_030650515.1	NA	NA	NA
	First intron	chr2	82222733	82222838	106	-	LOC115721258	XM_030650517.1	NA	NA	NA
	First intron	chr2	35249800	35249900	101	-	LOC115721259	XM_030650518.1	NA	NA	NA
	First intron	chrX	49422771	49422835	65	-	LOC115721256	XM_030650519.1	NA	NA	NA
	First intron	chr2	95934899	95935464	566	-	LOC115721260	XM_030650520.1	NA	NA	NA
	First intron	chr2	95934899	95935464	566	-	LOC115721260	XM_030650521.1	NA	NA	NA
	First intron	chr2	87232140	87232336	197	+	LOC115721261	XM_030650522.1	NA	NA	NA
	First intron	chr2	87232140	87232336	197	+	LOC115721261	XM_030650523.1	NA	NA	NA
	First intron	chr2	87232140	87232336	197	+	LOC115721261	XM_030650524.1	NA	NA	NA
	First intron	chr2	87241227	87241392	166	-	LOC115721262	XM_030650525.1	NA	NA	NA
	First intron	chr2	51790996	51792280	1285	+	LOC115721263	XM_030650526.1	NA	NA	NA
	First intron	chr2	71713200	71713423	224	+	LOC115721264	XM_030650527.1	NA	NA	NA
	First intron	chr2	71713336	71713423	88	+	LOC115721264	XM_030650528.1	NA	NA	NA
	First intron	chr2	5042953	5044346	1394	+	LOC115721266	XM_030650530.1	NA	NA	NA
	First intron	chr2	5802061	5802275	215	-	LOC115721267	XM_030650531.1	NA	NA	NA
	First intron	chr2	5802061	5802275	215	-	LOC115721267	XM_030650532.1	NA	NA	NA
	First intron	chr2	3930175	3931621	1447	+	LOC115721268	XM_030650533.1	NA	NA	NA
	First intron	chr2	93520430	93520578	149	-	LOC115721270	XM_030650534.1	NA	NA	NA
	First intron	chr2	93520430	93520578	149	-	LOC115721270	XM_030650535.1	NA	NA	NA
	First intron	chr2	93520430	93520578	149	-	LOC115721270	XM_030650536.1	NA	NA	NA
	First intron	chr2	8542049	8544213	2165	-	LOC115721272	XM_030650537.1	NA	NA	NA
	First intron	chr2	8542049	8544213	2165	-	LOC115721272	XM_030650538.1	NA	NA	NA
	First intron	chr2	16960342	16960524	183	+	LOC115721273	XM_030650539.1	NA	NA	NA
	First intron	chr2	4063310	4063420	111	+	LOC115721274	XM_030650540.1	NA	NA	NA
	First intron	chr2	4063310	4063420	111	+	LOC115721274	XM_030650541.1	NA	NA	NA
	First intron	chr2	4063310	4063420	111	+	LOC115721274	XM_030650542.1	NA	NA	NA
	First intron	chr2	816658	817030	373	+	LOC115721275	XM_030650543.1	NA	NA	NA
	First intron	chr2	19893643	19894044	402	+	LOC115721277	XM_030650544.1	NA	NA	NA
	First intron	chr2	94117297	94117377	81	+	LOC115721280	XM_030650546.1	NA	NA	NA
	First intron	chr2	34525518	34525766	249	-	LOC115721282	XM_030650548.1	NA	NA	NA
	First intron	chr2	34526462	34526758	297	-	LOC115721282	XM_030650549.1	NA	NA	NA
	First intron	chr2	63183918	63184121	204	+	LOC115721283	XM_030650550.1	NA	NA	NA
	First intron	chr2	63191518	63191615	98	-	LOC115721284	XM_030650551.1	NA	NA	NA
	First intron	chr2	63191518	63191615	98	-	LOC115721284	XM_030650552.1	NA	NA	NA
	First intron	chr2	11575914	11575982	69	-	LOC115721285	XM_030650553.1	NA	NA	NA
	First intron	chr2	90833380	90833484	105	-	LOC115721287	XM_030650555.1	NA	NA	NA
	First intron	chr2	90833380	90833484	105	-	LOC115721287	XM_030650556.1	NA	NA	NA
	First intron	chr2	90833380	90833484	105	-	LOC115721287	XM_030650557.1	NA	NA	NA
	First intron	chr2	73067477	73067590	114	-	LOC115721291	XM_030650558.1	NA	NA	NA
	First intron	chrX	49557354	49558040	687	-	LOC115721288	XM_030650559.1	NA	NA	NA
	First intron	chr2	73067477	73067590	114	-	LOC115721291	XM_030650560.1	NA	NA	NA
	First intron	chr2	91949938	91950039	102	+	LOC115721292	XM_030650561.1	NA	NA	NA
	First intron	chr2	91949938	91950039	102	+	LOC115721292	XM_030650562.1	NA	NA	NA
	First intron	chr2	91949938	91950047	110	+	LOC115721292	XM_030650563.1	NA	NA	NA
	First intron	chr2	91949938	91950246	309	+	LOC115721292	XM_030650564.1	NA	NA	NA
	First intron	chr2	41654388	41654671	284	-	LOC115721293	XM_030650565.1	NA	NA	NA
	First intron	chr2	38617225	38617609	385	+	LOC115721294	XM_030650566.1	NA	NA	NA
	First intron	chr2	36386662	36386925	264	+	LOC115721296	XM_030650567.1	NA	NA	NA
	First intron	chr2	36386662	36386925	264	+	LOC115721296	XM_030650568.1	NA	NA	NA
	First intron	chr2	36386662	36387473	812	+	LOC115721296	XM_030650569.1	NA	NA	NA
	First intron	chr2	92535603	92536329	727	-	LOC115721297	XM_030650570.1	NA	NA	NA
	First intron	chr2	92535564	92536329	766	-	LOC115721297	XM_030650571.1	NA	NA	NA
	First intron	chr2	94150614	94151086	473	+	LOC115721298	XM_030650572.1	NA	NA	NA
	First intron	chr2	11998620	11998945	326	+	LOC115721301	XM_030650574.1	NA	NA	NA
	First intron	chr2	90455215	90455341	127	+	LOC115721303	XM_030650576.1	NA	NA	NA
	First intron	chr2	64835558	64835650	93	-	LOC115721304	XM_030650577.1	NA	NA	NA
	First intron	chr2	49888001	49889556	1556	-	LOC115721305	XM_030650578.1	NA	NA	NA
	First intron	chr2	49884551	49889556	5006	-	LOC115721305	XM_030650579.1	NA	NA	NA
	First intron	chr2	69828497	69828583	87	-	LOC115721307	XM_030650581.1	NA	NA	NA
	First intron	chr2	89335083	89335644	562	+	LOC115721308	XM_030650582.1	NA	NA	NA
	First intron	chr2	89335172	89335644	473	+	LOC115721308	XM_030650583.1	NA	NA	NA
	First intron	chr2	1116784	1118408	1625	-	LOC115721311	XM_030650585.1	NA	NA	NA
	First intron	chr2	8035321	8035470	150	+	LOC115721312	XM_030650586.1	NA	NA	NA
	First intron	chr2	34922093	34922264	172	-	LOC115721314	XM_030650587.1	NA	NA	NA
	First intron	chr2	34922093	34922264	172	-	LOC115721314	XM_030650588.1	NA	NA	NA
	First intron	chr2	43795080	43795323	244	+	LOC115721317	XM_030650591.1	NA	NA	NA
	First intron	chr2	76212086	76222313	10228	-	LOC115721318	XM_030650592.1	NA	NA	NA
	First intron	chr2	76182288	76182786	499	-	LOC115721319	XM_030650593.1	NA	NA	NA
	First intron	chr2	92366166	92366727	562	+	LOC115721325	XM_030650595.1	NA	NA	NA
	First intron	chr2	93791854	93791929	76	-	LOC115721326	XM_030650596.1	NA	NA	NA
	First intron	chr2	7016669	7016971	303	-	LOC115721327	XM_030650598.1	NA	NA	NA
	First intron	chr2	91314849	91317222	2374	+	LOC115721328	XM_030650599.1	NA	NA	NA
	First intron	chr2	61040471	61040823	353	+	LOC115721329	XM_030650600.1	NA	NA	NA
	First intron	chr2	96118329	96118401	73	+	LOC115721330	XM_030650601.1	NA	NA	NA
	First intron	chr2	96118329	96118401	73	+	LOC115721330	XM_030650602.1	NA	NA	NA
	First intron	chr2	96118329	96118401	73	+	LOC115721330	XM_030650603.1	NA	NA	NA
	First intron	chr2	29214199	29214298	100	+	LOC115721331	XM_030650604.1	NA	NA	NA
	First intron	chr2	29184423	29184700	278	+	LOC115721333	XM_030650606.1	NA	NA	NA
	First intron	chr2	29222274	29222352	79	-	LOC115721334	XM_030650607.1	NA	NA	NA
	First intron	chr2	5191329	5191410	82	+	LOC115721335	XM_030650608.1	NA	NA	NA
	First intron	chr2	743865	743968	104	+	LOC115721336	XM_030650609.1	NA	NA	NA
	First intron	chr2	90357908	90358023	116	+	LOC115721341	XM_030650614.1	NA	NA	NA
	First intron	chrX	11600948	11602494	1547	-	LOC115721309	XM_030650615.1	NA	NA	NA
	First intron	chr2	90357908	90358026	119	+	LOC115721341	XM_030650616.1	NA	NA	NA
	First intron	chr2	90384909	90385617	709	-	LOC115721342	XM_030650617.1	NA	NA	NA
	First intron	chr2	90344508	90344587	80	+	LOC115721343	XM_030650618.1	NA	NA	NA
	First intron	chr2	90362937	90363876	940	+	LOC115721344	XM_030650619.1	NA	NA	NA
	First intron	chr2	90322318	90331939	9622	+	LOC115721345	XM_030650620.1	NA	NA	NA
	First intron	chr2	90322318	90331997	9680	+	LOC115721345	XM_030650621.1	NA	NA	NA
	First intron	chr2	90322318	90336064	13747	+	LOC115721345	XM_030650622.1	NA	NA	NA
	First intron	chr2	90322318	90331948	9631	+	LOC115721345	XM_030650623.1	NA	NA	NA
	First intron	chr2	90322318	90331957	9640	+	LOC115721345	XM_030650624.1	NA	NA	NA
	First intron	chr2	94055282	94055383	102	+	LOC115721348	XM_030650626.1	NA	NA	NA
	First intron	chr2	94055905	94056391	487	+	LOC115721348	XM_030650627.1	NA	NA	NA
	First intron	chr2	13477134	13477513	380	+	LOC115721349	XM_030650628.1	NA	NA	NA
	First intron	chr2	849875	850786	912	-	LOC115721350	XM_030650629.1	NA	NA	NA
	First intron	chrX	50541014	50541104	91	+	LOC115721347	XM_030650630.1	NA	NA	NA
	First intron	chr2	297618	297849	232	+	LOC115721352	XM_030650632.1	NA	NA	NA
	First intron	chr2	18067967	18068341	375	+	LOC115721353	XM_030650633.1	NA	NA	NA
	First intron	chr2	11492191	11493389	1199	+	LOC115721354	XM_030650634.1	NA	NA	NA
	First intron	chr2	6715806	6717304	1499	-	LOC115721355	XM_030650635.1	NA	NA	NA
	First intron	chr2	6715779	6717304	1526	-	LOC115721355	XM_030650636.1	NA	NA	NA
	First intron	chr2	38656520	38657958	1439	-	LOC115721356	XM_030650637.1	NA	NA	NA
	First intron	chr2	38656515	38657958	1444	-	LOC115721356	XM_030650638.1	NA	NA	NA
	First intron	chr2	2477721	2477801	81	-	LOC115721358	XM_030650639.1	NA	NA	NA
	First intron	chr2	73370244	73370373	130	-	LOC115721359	XM_030650640.1	NA	NA	NA
	First intron	chr2	73370244	73370373	130	-	LOC115721359	XM_030650641.1	NA	NA	NA
	First intron	chr2	1196399	1197344	946	+	LOC115721360	XM_030650642.1	NA	NA	NA
	First intron	chr2	87041334	87042175	842	+	LOC115721361	XM_030650643.1	NA	NA	NA
	First intron	chr2	87041334	87041914	581	+	LOC115721361	XM_030650644.1	NA	NA	NA
	First intron	chr2	87041334	87041910	577	+	LOC115721361	XM_030650645.1	NA	NA	NA
	First intron	chr2	87041334	87042757	1424	+	LOC115721361	XM_030650646.1	NA	NA	NA
	First intron	chr2	40455690	40456250	561	+	LOC115721362	XM_030650647.1	NA	NA	NA
	First intron	chr2	89944823	89945081	259	-	LOC115721363	XM_030650648.1	NA	NA	NA
	First intron	chr2	40033137	40034079	943	-	LOC115721364	XM_030650649.1	NA	NA	NA
	First intron	chr2	41572129	41572734	606	-	LOC115721365	XM_030650650.1	NA	NA	NA
	First intron	chr2	17125101	17125207	107	-	LOC115721367	XM_030650651.1	NA	NA	NA
	First intron	chr2	94142528	94143063	536	-	LOC115721368	XM_030650652.1	NA	NA	NA
	First intron	chr2	39339536	39340032	497	-	LOC115721369	XM_030650653.1	NA	NA	NA
	First intron	chr2	87756230	87756767	538	-	LOC115721370	XM_030650654.1	NA	NA	NA
	First intron	chr2	87751559	87751649	91	+	LOC115721371	XM_030650655.1	NA	NA	NA
	First intron	chr2	87747683	87747804	122	+	LOC115721372	XM_030650656.1	NA	NA	NA
	First intron	chr2	21647842	21648034	193	-	LOC115721373	XM_030650657.1	NA	NA	NA
	First intron	chr2	81053834	81054006	173	-	LOC115721374	XM_030650658.1	NA	NA	NA
	First intron	chr2	912119	912240	122	+	LOC115721375	XM_030650659.1	NA	NA	NA
	First intron	chr2	1207345	1207946	602	-	LOC115721376	XM_030650660.1	NA	NA	NA
	First intron	chr2	1207345	1207946	602	-	LOC115721376	XM_030650661.1	NA	NA	NA
	First intron	chr2	7830798	7831586	789	+	LOC115721377	XM_030650662.1	NA	NA	NA
	First intron	chr2	7830798	7831586	789	+	LOC115721377	XM_030650663.1	NA	NA	NA
	First intron	chr2	7832672	7832832	161	+	LOC115721377	XM_030650664.1	NA	NA	NA
	First intron	chr2	40471803	40472724	922	-	LOC115721380	XM_030650665.1	NA	NA	NA
	First intron	chr2	90882507	90882700	194	-	LOC115721382	XM_030650666.1	NA	NA	NA
	First intron	chr2	90292775	90293474	700	-	LOC115721383	XM_030650667.1	NA	NA	NA
	First intron	chr2	90292769	90293474	706	-	LOC115721383	XM_030650668.1	NA	NA	NA
	First intron	chr2	96071499	96071581	83	+	LOC115721384	XM_030650669.1	NA	NA	NA
	First intron	chr2	719868	721766	1899	-	LOC115721385	XM_030650670.1	NA	NA	NA
	First intron	chr2	719868	721766	1899	-	LOC115721385	XM_030650671.1	NA	NA	NA
	First intron	chr2	10888578	10888648	71	+	LOC115721386	XM_030650672.1	NA	NA	NA
	First intron	chr2	66507410	66507632	223	-	LOC115721387	XM_030650673.1	NA	NA	NA
	First intron	chr2	95685942	95686054	113	+	LOC115721388	XM_030650674.1	NA	NA	NA
	First intron	chr2	83028471	83028666	196	+	LOC115721389	XM_030650675.1	NA	NA	NA
	First intron	chr2	85418189	85418277	89	+	LOC115721390	XM_030650676.1	NA	NA	NA
	First intron	chr2	71439691	71440103	413	+	LOC115721391	XM_030650677.1	NA	NA	NA
	First intron	chr2	93331620	93331727	108	-	LOC115721392	XM_030650678.1	NA	NA	NA
	First intron	chr2	82805777	82805867	91	+	LOC115721394	XM_030650679.1	NA	NA	NA
	First intron	chr2	21055540	21056883	1344	-	LOC115721395	XM_030650680.1	NA	NA	NA
	First intron	chrX	11602614	11603024	411	-	LOC115721309	XM_030650681.1	NA	NA	NA
	First intron	chr2	73350005	73350115	111	-	LOC115721397	XM_030650682.1	NA	NA	NA
	First intron	chr2	2008703	2009494	792	+	LOC115721399	XM_030650684.1	NA	NA	NA
	First intron	chr2	41556774	41557342	569	-	LOC115721400	XM_030650685.1	NA	NA	NA
	First intron	chr2	49144136	49144259	124	-	LOC115721401	XM_030650686.1	NA	NA	NA
	First intron	chr2	30733631	30746507	12877	+	LOC115721403	XM_030650688.1	NA	NA	NA
	First intron	chr2	30733967	30734057	91	+	LOC115721403	XM_030650689.1	NA	NA	NA
	First intron	chr2	91593348	91594062	715	+	LOC115721406	XM_030650690.1	NA	NA	NA
	First intron	chr2	91593348	91594016	669	+	LOC115721406	XM_030650691.1	NA	NA	NA
	First intron	chr2	91593348	91594062	715	+	LOC115721406	XM_030650692.1	NA	NA	NA
	First intron	chr2	90813478	90826913	13436	-	LOC115721407	XM_030650693.1	NA	NA	NA
	First intron	chr2	58730674	58730869	196	-	LOC115721408	XM_030650694.1	NA	NA	NA
	First intron	chr2	58730674	58730759	86	-	LOC115721408	XM_030650695.1	NA	NA	NA
	First intron	chr2	58732058	58732231	174	-	LOC115721408	XM_030650696.1	NA	NA	NA
	First intron	chr2	89902867	89902962	96	+	LOC115721409	XM_030650697.1	NA	NA	NA
	First intron	chr2	38675671	38675886	216	-	LOC115721410	XM_030650698.1	NA	NA	NA
	First intron	chr2	38675671	38675886	216	-	LOC115721410	XM_030650699.1	NA	NA	NA
	First intron	chr2	8192509	8192644	136	-	LOC115721411	XM_030650700.1	NA	NA	NA
	First intron	chr2	90008314	90008396	83	+	LOC115721412	XM_030650701.1	NA	NA	NA
	First intron	chr2	90008314	90008396	83	+	LOC115721412	XM_030650702.1	NA	NA	NA
	First intron	chr2	2248594	2249492	899	+	LOC115721413	XM_030650703.1	NA	NA	NA
	First intron	chr2	5059979	5060285	307	+	LOC115721414	XM_030650704.1	NA	NA	NA
	First intron	chr2	5059979	5060285	307	+	LOC115721414	XM_030650705.1	NA	NA	NA
	First intron	chr2	5759212	5768574	9363	+	LOC115721416	XM_030650706.1	NA	NA	NA
	First intron	chr2	5767923	5768574	652	+	LOC115721416	XM_030650707.1	NA	NA	NA
	First intron	chr2	5759212	5768574	9363	+	LOC115721416	XM_030650708.1	NA	NA	NA
	First intron	chr2	5759212	5759639	428	+	LOC115721417	XM_030650709.1	NA	NA	NA
	First intron	chr2	5759212	5759870	659	+	LOC115721417	XM_030650710.1	NA	NA	NA
	First intron	chr2	96013309	96014019	711	+	LOC115721418	XM_030650711.1	NA	NA	NA
	First intron	chr2	89082986	89083061	76	-	LOC115721419	XM_030650712.1	NA	NA	NA
	First intron	chr2	2538815	2539884	1070	-	LOC115721420	XM_030650713.1	NA	NA	NA
	First intron	chr2	2538803	2539884	1082	-	LOC115721420	XM_030650714.1	NA	NA	NA
	First intron	chr2	2538196	2539884	1689	-	LOC115721420	XM_030650715.1	NA	NA	NA
	First intron	chr2	66684912	66685009	98	-	LOC115721422	XM_030650716.1	NA	NA	NA
	First intron	chr2	1087263	1087872	610	+	LOC115721424	XM_030650717.1	NA	NA	NA
	First intron	chr2	77893040	77893379	340	-	LOC115721425	XM_030650718.1	NA	NA	NA
	First intron	chr2	84084674	84084772	99	+	LOC115721426	XM_030650719.1	NA	NA	NA
	First intron	chrX	50885792	50886203	412	+	LOC115721423	XM_030650720.1	NA	NA	NA
	First intron	chr2	5634500	5635876	1377	+	LOC115721427	XM_030650721.1	NA	NA	NA
	First intron	chr2	63517830	63518491	662	+	LOC115721429	XM_030650722.1	NA	NA	NA
	First intron	chr2	91088679	91089261	583	+	LOC115721430	XM_030650723.1	NA	NA	NA
	First intron	chr2	91088679	91089261	583	+	LOC115721430	XM_030650724.1	NA	NA	NA
	First intron	chr2	2037947	2038653	707	+	LOC115721433	XM_030650726.1	NA	NA	NA
	First intron	chr2	39741626	39741877	252	+	LOC115721434	XM_030650728.1	NA	NA	NA
	First intron	chr2	39741721	39741877	157	+	LOC115721434	XM_030650729.1	NA	NA	NA
	First intron	chr2	39750331	39750510	180	-	LOC115721435	XM_030650730.1	NA	NA	NA
	First intron	chr2	14915748	14918249	2502	+	LOC115721436	XM_030650731.1	NA	NA	NA
	First intron	chr2	81028090	81028262	173	-	LOC115721437	XM_030650732.1	NA	NA	NA
	First intron	chr2	39662503	39662644	142	+	LOC115721438	XM_030650733.1	NA	NA	NA
	First intron	chr2	39662516	39662644	129	+	LOC115721438	XM_030650734.1	NA	NA	NA
	First intron	chr2	39662503	39662644	142	+	LOC115721438	XM_030650735.1	NA	NA	NA
	First intron	chrX	11602614	11603068	455	-	LOC115721309	XM_030650739.1	NA	NA	NA
	First intron	chrX	51620754	51620798	45	-	LOC115721468	XM_030650741.1	NA	NA	NA
	First intron	chrX	51702485	51702583	99	-	LOC115721515	XM_030650743.1	NA	NA	NA
	First intron	chrX	52287213	52287347	135	+	LOC115721531	XM_030650744.1	NA	NA	NA
	First intron	chrX	11602614	11603095	482	-	LOC115721309	XM_030650745.1	NA	NA	NA
	First intron	chrX	53633624	53633812	189	-	LOC115721607	XM_030650746.1	NA	NA	NA
	First intron	chrX	81721687	81722445	759	+	LOC115721654	XM_030650747.1	NA	NA	NA
	First intron	chrX	81721997	81722445	449	+	LOC115721654	XM_030650748.1	NA	NA	NA
	First intron	chrX	81721687	81721950	264	+	LOC115721654	XM_030650749.1	NA	NA	NA
	First intron	chr9	55525986	55526330	345	+	LOC115721687	XM_030650750.1	NA	NA	NA
	First intron	chr9	9193482	9195052	1571	+	LOC115721688	XM_030650751.1	NA	NA	NA
	First intron	chr9	60529999	60530116	118	+	LOC115721689	XM_030650752.1	NA	NA	NA
	First intron	chrX	81721742	81721950	209	+	LOC115721654	XM_030650753.1	NA	NA	NA
	First intron	chr9	59284582	59284665	84	-	LOC115721690	XM_030650754.1	NA	NA	NA
	First intron	chr9	14412091	14412179	89	+	LOC115721691	XM_030650755.1	NA	NA	NA
	First intron	chr9	14412091	14412175	85	+	LOC115721691	XM_030650756.1	NA	NA	NA
	First intron	chr9	3608829	3608908	80	-	LOC115721693	XM_030650758.1	NA	NA	NA
	First intron	chr9	3599213	3599749	537	+	LOC115721694	XM_030650759.1	NA	NA	NA
	First intron	chr9	32248652	32249822	1171	+	LOC115721695	XM_030650760.1	NA	NA	NA
	First intron	chrX	81721554	81721950	397	+	LOC115721654	XM_030650761.1	NA	NA	NA
	First intron	chr9	59081533	59081654	122	-	LOC115721696	XM_030650762.1	NA	NA	NA
	First intron	chr9	52511278	52511761	484	-	LOC115721697	XM_030650763.1	NA	NA	NA
	First intron	chr9	3030380	3030567	188	-	LOC115721700	XM_030650765.1	NA	NA	NA
	First intron	chr9	3030380	3030567	188	-	LOC115721700	XM_030650766.1	NA	NA	NA
	First intron	chr9	49063701	49064047	347	+	LOC115721701	XM_030650767.1	NA	NA	NA
	First intron	chrX	81721742	81722445	704	+	LOC115721654	XM_030650768.1	NA	NA	NA
	First intron	chr9	558977	560065	1089	-	LOC115721702	XM_030650769.1	NA	NA	NA
	First intron	chr9	2550069	2550070	2	-	LOC115721704	XM_030650770.1	NA	NA	NA
	First intron	chr9	34899555	34900802	1248	+	LOC115721706	XM_030650773.1	NA	NA	NA
	First intron	chr9	34899555	34900802	1248	+	LOC115721706	XM_030650774.1	NA	NA	NA
	First intron	chr9	34907321	34907414	94	-	LOC115721707	XM_030650775.1	NA	NA	NA
	First intron	chrX	81721554	81722445	892	+	LOC115721654	XM_030650776.1	NA	NA	NA
	First intron	chr9	15097570	15097679	110	-	LOC115721709	XM_030650778.1	NA	NA	NA
	First intron	chr9	47374276	47374862	587	+	LOC115721711	XM_030650780.1	NA	NA	NA
	First intron	chr9	47374276	47374862	587	+	LOC115721711	XM_030650781.1	NA	NA	NA
	First intron	chr9	632119	632827	709	-	LOC115721712	XM_030650782.1	NA	NA	NA
	First intron	chr9	55772609	55772906	298	+	LOC115721713	XM_030650783.1	NA	NA	NA
	First intron	chr9	58551827	58551909	83	+	LOC115721714	XM_030650784.1	NA	NA	NA
	First intron	chr9	58551827	58551909	83	+	LOC115721714	XM_030650785.1	NA	NA	NA
	First intron	chr9	56083953	56084037	85	+	LOC115721715	XM_030650786.1	NA	NA	NA
	First intron	chr9	35871262	35871708	447	-	LOC115721717	XM_030650787.1	NA	NA	NA
	First intron	chr9	5106024	5106144	121	-	LOC115721719	XM_030650788.1	NA	NA	NA
	First intron	chr9	5103591	5103884	294	-	LOC115721719	XM_030650789.1	NA	NA	NA
	First intron	chr9	5097430	5097857	428	-	LOC115721720	XM_030650790.1	NA	NA	NA
	First intron	chr9	5098600	5098643	44	-	LOC115721720	XM_030650791.1	NA	NA	NA
	First intron	chr9	5091370	5091533	164	+	LOC115721722	XM_030650792.1	NA	NA	NA
	First intron	chr9	52157851	52157964	114	-	LOC115721724	XM_030650794.1	NA	NA	NA
	First intron	chrX	54243485	54243574	90	-	LOC115721721	XM_030650795.1	NA	NA	NA
	First intron	chr9	9694620	9694734	115	+	LOC115721726	XM_030650797.1	NA	NA	NA
	First intron	chr9	3324389	3324490	102	+	LOC115721727	XM_030650798.1	NA	NA	NA
	First intron	chr9	34732620	34732721	102	+	LOC115721731	XM_030650800.1	NA	NA	NA
	First intron	chr9	18363595	18364447	853	+	LOC115721732	XM_030650801.1	NA	NA	NA
	First intron	chr9	8517731	8519697	1967	-	LOC115721734	XM_030650802.1	NA	NA	NA
	First intron	chr9	8517731	8519697	1967	-	LOC115721734	XM_030650803.1	NA	NA	NA
	First intron	chr9	8517731	8519697	1967	-	LOC115721734	XM_030650804.1	NA	NA	NA
	First intron	chr9	8517731	8519697	1967	-	LOC115721734	XM_030650805.1	NA	NA	NA
	First intron	chr9	8517731	8519697	1967	-	LOC115721734	XM_030650806.1	NA	NA	NA
	First intron	chr9	54610258	54611333	1076	-	LOC115721737	XM_030650808.1	NA	NA	NA
	First intron	chr9	18966703	18966825	123	-	LOC115721738	XM_030650809.1	NA	NA	NA
	First intron	chr9	39016698	39016803	106	-	LOC115721740	XM_030650810.1	NA	NA	NA
	First intron	chr9	59206028	59206117	90	-	LOC115721741	XM_030650812.1	NA	NA	NA
	First intron	chr9	8731241	8731343	103	-	LOC115721742	XM_030650813.1	NA	NA	NA
	First intron	chr9	61100141	61100676	536	+	LOC115721743	XM_030650814.1	NA	NA	NA
	First intron	chr9	61100141	61100676	536	+	LOC115721743	XM_030650815.1	NA	NA	NA
	First intron	chr9	61100141	61100676	536	+	LOC115721743	XM_030650816.1	NA	NA	NA
	First intron	chr9	61100141	61101463	1323	+	LOC115721743	XM_030650817.1	NA	NA	NA
	First intron	chr9	61268261	61268367	107	-	LOC115721745	XM_030650818.1	NA	NA	NA
	First intron	chr9	44922211	44922322	112	+	LOC115721748	XM_030650821.1	NA	NA	NA
	First intron	chr9	12024592	12024706	115	+	LOC115721749	XM_030650822.1	NA	NA	NA
	First intron	chr9	12024592	12024718	127	+	LOC115721749	XM_030650823.1	NA	NA	NA
	First intron	chr9	60085458	60086952	1495	-	LOC115721750	XM_030650824.1	NA	NA	NA
	First intron	chr9	3823019	3823612	594	-	LOC115721751	XM_030650825.1	NA	NA	NA
	First intron	chr9	3823019	3823612	594	-	LOC115721751	XM_030650826.1	NA	NA	NA
	First intron	chr9	3823019	3823720	702	-	LOC115721751	XM_030650827.1	NA	NA	NA
	First intron	chr9	3818140	3819251	1112	+	R130_LOC115721752	XM_030650828.1	NA	NA	NA
	First intron	chr9	58454914	58454993	80	+	LOC115721754	XM_030650829.1	NA	NA	NA
	First intron	chr9	58454914	58454993	80	+	LOC115721754	XM_030650830.1	NA	NA	NA
	First intron	chr9	58454914	58454993	80	+	LOC115721754	XM_030650831.1	NA	NA	NA
	First intron	chr9	58454914	58454993	80	+	LOC115721754	XM_030650832.1	NA	NA	NA
	First intron	chr9	35399593	35399683	91	+	LOC115721755	XM_030650833.1	NA	NA	NA
	First intron	chr9	26361489	26364109	2621	-	LOC115721757	XM_030650834.1	NA	NA	NA
	First intron	chr9	26360970	26364109	3140	-	LOC115721757	XM_030650835.1	NA	NA	NA
	First intron	chr9	26361489	26364109	2621	-	LOC115721757	XM_030650836.1	NA	NA	NA
	First intron	chr9	26278490	26278536	47	+	LOC115721758	XM_030650837.1	NA	NA	NA
	First intron	chr9	26279473	26279756	284	-	LOC115721759	XM_030650838.1	NA	NA	NA
	First intron	chr9	11971145	11971310	166	+	LOC115721763	XM_030650839.1	NA	NA	NA
	First intron	chr9	24939	25611	673	+	LOC115721764	XM_030650840.1	NA	NA	NA
	First intron	chr9	24936	25611	676	+	LOC115721764	XM_030650841.1	NA	NA	NA
	First intron	chr9	5857438	5857552	115	-	LOC115721765	XM_030650842.1	NA	NA	NA
	First intron	chr9	8088755	8088865	111	-	LOC115721766	XM_030650843.1	NA	NA	NA
	First intron	chr9	8088755	8088865	111	-	LOC115721766	XM_030650844.1	NA	NA	NA
	First intron	chr9	24798750	24798861	112	-	LOC115721772	XM_030650846.1	NA	NA	NA
	First intron	chr9	2416897	2417118	222	+	LOC115721774	XM_030650848.1	NA	NA	NA
	First intron	chr9	6036183	6036263	81	-	LOC115721775	XM_030650849.1	NA	NA	NA
	First intron	chr9	59923718	59924536	819	+	LOC115721776	XM_030650850.1	NA	NA	NA
	First intron	chr9	44949973	44950510	538	-	LOC115721778	XM_030650852.1	NA	NA	NA
	First intron	chr9	44950727	44951002	276	-	LOC115721778	XM_030650853.1	NA	NA	NA
	First intron	chr9	2859668	2859855	188	+	LOC115721779	XM_030650854.1	NA	NA	NA
	First intron	chr9	38730479	38730591	113	+	LOC115721780	XM_030650855.1	NA	NA	NA
	First intron	chr9	8584592	8584724	133	-	LOC115721781	XM_030650856.1	NA	NA	NA
	First intron	chr9	8584544	8584724	181	-	LOC115721781	XM_030650857.1	NA	NA	NA
	First intron	chr9	8584528	8584724	197	-	LOC115721781	XM_030650858.1	NA	NA	NA
	First intron	chr9	8572840	8572950	111	+	LOC115721782	XM_030650859.1	NA	NA	NA
	First intron	chr9	29179245	29179486	242	+	LOC115721783	XM_030650860.1	NA	NA	NA
	First intron	chr9	9202759	9211147	8389	+	LOC115721784	XM_030650861.1	NA	NA	NA
	First intron	chr9	27852268	27852825	558	+	LOC115721785	XM_030650862.1	NA	NA	NA
	First intron	chr9	22425307	22425430	124	-	LOC115721787	XM_030650863.1	NA	NA	NA
	First intron	chrX	8188243	8188345	103	-	LOC115721396	XM_030650864.1	NA	NA	NA
	First intron	chrX	11612519	11612947	429	+	LOC115721756	XM_030650865.1	NA	NA	NA
	First intron	chr9	22377467	22378030	564	-	LOC115721789	XM_030650866.1	NA	NA	NA
	First intron	chr9	22379006	22379269	264	-	LOC115721790	XM_030650867.1	NA	NA	NA
	First intron	chrX	54783596	54783658	63	+	LOC115721788	XM_030650869.1	NA	NA	NA
	First intron	chr9	11214643	11214721	79	-	LOC115721794	XM_030650871.1	NA	NA	NA
	First intron	chr9	3091200	3091710	511	+	LOC115721795	XM_030650872.1	NA	NA	NA
	First intron	chr9	3091200	3091710	511	+	LOC115721795	XM_030650873.1	NA	NA	NA
	First intron	chr9	46612291	46612578	288	-	LOC115721797	XM_030650875.1	NA	NA	NA
	First intron	chr9	13675277	13675413	137	+	LOC115721798	XM_030650876.1	NA	NA	NA
	First intron	chr9	13706259	13706366	108	+	LOC115721799	XM_030650877.1	NA	NA	NA
	First intron	chr9	57137316	57137423	108	+	LOC115721800	XM_030650878.1	NA	NA	NA
	First intron	chr9	57447488	57448161	674	-	LOC115721801	XM_030650879.1	NA	NA	NA
	First intron	chr9	57457761	57458193	433	-	LOC115721802	XM_030650880.1	NA	NA	NA
	First intron	chr9	57474659	57474767	109	+	LOC115721803	XM_030650881.1	NA	NA	NA
	First intron	chr9	57542948	57543040	93	+	LOC115721804	XM_030650882.1	NA	NA	NA
	First intron	chr9	57542948	57543073	126	+	LOC115721804	XM_030650883.1	NA	NA	NA
	First intron	chr9	57106116	57106398	283	+	LOC115721805	XM_030650884.1	NA	NA	NA
	First intron	chr9	57349620	57349709	90	+	LOC115721806	XM_030650885.1	NA	NA	NA
	First intron	chr9	57205125	57205627	503	+	LOC115721808	XM_030650887.1	NA	NA	NA
	First intron	chr9	57369170	57369240	71	+	LOC115721809	XM_030650888.1	NA	NA	NA
	First intron	chr9	57513285	57514297	1013	+	LOC115721810	XM_030650889.1	NA	NA	NA
	First intron	chr9	57230312	57230404	93	-	LOC115721811	XM_030650890.1	NA	NA	NA
	First intron	chr9	57246121	57246236	116	+	LOC115721812	XM_030650891.1	NA	NA	NA
	First intron	chr9	57237587	57237854	268	+	LOC115721813	XM_030650892.1	NA	NA	NA
	First intron	chr9	57237587	57237854	268	+	LOC115721813	XM_030650893.1	NA	NA	NA
	First intron	chr9	57650678	57651657	980	+	LOC115721814	XM_030650894.1	NA	NA	NA
	First intron	chr9	57394737	57395265	529	+	LOC115721817	XM_030650897.1	NA	NA	NA
	First intron	chr9	57274341	57275534	1194	-	LOC115721819	XM_030650899.1	NA	NA	NA
	First intron	chr9	57641082	57641187	106	+	LOC115721820	XM_030650900.1	NA	NA	NA
	First intron	chr9	57482984	57483072	89	-	LOC115721821	XM_030650901.1	NA	NA	NA
	First intron	chr9	57430136	57430281	146	+	LOC115721822	XM_030650902.1	NA	NA	NA
	First intron	chr9	57251344	57251659	316	-	LOC115721823	XM_030650903.1	NA	NA	NA
	First intron	chr9	57224453	57225328	876	+	LOC115721824	XM_030650904.1	NA	NA	NA
	First intron	chr9	57224990	57225328	339	+	LOC115721824	XM_030650905.1	NA	NA	NA
	First intron	chr9	57576515	57577307	793	+	LOC115721825	XM_030650906.1	NA	NA	NA
	First intron	chr9	57510042	57510124	83	+	LOC115721827	XM_030650907.1	NA	NA	NA
	First intron	chr9	57567270	57569525	2256	+	LOC115721828	XM_030650908.1	NA	NA	NA
	First intron	chr9	60957714	60957823	110	+	LOC115721829	XM_030650909.1	NA	NA	NA
	First intron	chrX	54968964	54968964	1	+	LOC115721826	XM_030650910.1	NA	NA	NA
	First intron	chr9	57262171	57262275	105	+	LOC115721830	XM_030650911.1	NA	NA	NA
	First intron	chr9	57268548	57268810	263	+	LOC115721831	XM_030650912.1	NA	NA	NA
	First intron	chr9	57495578	57495657	80	-	LOC115721832	XM_030650913.1	NA	NA	NA
	First intron	chr9	57495575	57495657	83	-	LOC115721832	XM_030650914.1	NA	NA	NA
	First intron	chr9	57495578	57495657	80	-	LOC115721832	XM_030650915.1	NA	NA	NA
	First intron	chr9	57489205	57489332	128	-	LOC115721833	XM_030650916.1	NA	NA	NA
	First intron	chr9	57489209	57489332	124	-	LOC115721833	XM_030650917.1	NA	NA	NA
	First intron	chr9	57526856	57526926	71	-	LOC115721834	XM_030650918.1	NA	NA	NA
	First intron	chr9	57213623	57214087	465	+	LOC115721836	XM_030650919.1	NA	NA	NA
	First intron	chr9	57646178	57646256	79	+	R130_LOC115721837	XM_030650920.1	NA	NA	NA
	First intron	chr9	57546492	57546568	77	-	R130_LOC115721838	XM_030650921.1	NA	NA	NA
	First intron	chrX	55262035	55262510	476	-	LOC115721835	XM_030650922.1	NA	NA	NA
	First intron	chr9	57307816	57308129	314	+	LOC115721839	XM_030650923.1	NA	NA	NA
	First intron	chr9	57253289	57254912	1624	+	LOC115721840	XM_030650924.1	NA	NA	NA
	First intron	chr9	57253289	57254868	1580	+	LOC115721840	XM_030650925.1	NA	NA	NA
	First intron	chr9	57655485	57655901	417	-	LOC115721841	XM_030650926.1	NA	NA	NA
	First intron	chr9	57655951	57656061	111	-	LOC115721842	XM_030650927.1	NA	NA	NA
	First intron	chr9	57083206	57085564	2359	-	LOC115721842	XM_030650928.1	NA	NA	NA
	First intron	chr9	57084295	57085564	1270	-	LOC115721842	XM_030650929.1	NA	NA	NA
	First intron	chr9	57084279	57085564	1286	-	LOC115721842	XM_030650930.1	NA	NA	NA
	First intron	chr9	3734395	3735436	1042	-	LOC115721847	XM_030650932.1	NA	NA	NA
	First intron	chr9	20578591	20579956	1366	-	LOC115721848	XM_030650933.1	NA	NA	NA
	First intron	chr9	20580054	20580187	134	-	LOC115721848	XM_030650934.1	NA	NA	NA
	First intron	chr9	3401720	3401795	76	-	LOC115721849	XM_030650935.1	NA	NA	NA
	First intron	chr9	3392298	3401849	9552	-	LOC115721849	XM_030650936.1	NA	NA	NA
	First intron	chr9	3406980	3407067	88	+	LOC115721851	XM_030650937.1	NA	NA	NA
	First intron	chr9	59944871	59944990	120	-	LOC115721852	XM_030650938.1	NA	NA	NA
	First intron	chr9	31736002	31736108	107	-	LOC115721853	XM_030650939.1	NA	NA	NA
	First intron	chr9	31729911	31730017	107	+	R130_LOC115721854	XM_030650940.1	NA	NA	NA
	First intron	chr9	31729490	31729580	91	+	R130_LOC115721854	XM_030650941.1	NA	NA	NA
	First intron	chr9	31729495	31729580	86	+	R130_LOC115721854	XM_030650942.1	NA	NA	NA
	First intron	chr9	31718039	31718143	105	+	R130_LOC115721855	XM_030650943.1	NA	NA	NA
	First intron	chr9	31717795	31717889	95	+	R130_LOC115721855	XM_030650944.1	NA	NA	NA
	First intron	chr9	25143639	25144170	532	-	LOC115721856	XM_030650945.1	NA	NA	NA
	First intron	chr9	34597641	34598374	734	+	LOC115721858	XM_030650946.1	NA	NA	NA
	First intron	chr9	35786400	35789676	3277	-	LOC115721859	XM_030650947.1	NA	NA	NA
	First intron	chr9	35780413	35780818	406	-	LOC115721860	XM_030650948.1	NA	NA	NA
	First intron	chr9	3348199	3348419	221	-	LOC115721861	XM_030650949.1	NA	NA	NA
	First intron	chr9	3348188	3348419	232	-	LOC115721861	XM_030650950.1	NA	NA	NA
	First intron	chr9	3348188	3349102	915	-	LOC115721861	XM_030650951.1	NA	NA	NA
	First intron	chr9	3348199	3349102	904	-	LOC115721861	XM_030650952.1	NA	NA	NA
	First intron	chr9	23872236	23872726	491	+	LOC115721863	XM_030650954.1	NA	NA	NA
	First intron	chr9	23872236	23872726	491	+	LOC115721863	XM_030650955.1	NA	NA	NA
	First intron	chr9	5039064	5039218	155	+	LOC115721864	XM_030650956.1	NA	NA	NA
	First intron	chr9	58490803	58491548	746	+	LOC115721865	XM_030650957.1	NA	NA	NA
	First intron	chr9	60682856	60683146	291	+	LOC115721868	XM_030650958.1	NA	NA	NA
	First intron	chr9	5529899	5530008	110	-	LOC115721870	XM_030650959.1	NA	NA	NA
	First intron	chr9	5529899	5530008	110	-	LOC115721870	XM_030650960.1	NA	NA	NA
	First intron	chr9	17573781	17573881	101	-	LOC115721871	XM_030650961.1	NA	NA	NA
	First intron	chr9	2522209	2522430	222	-	LOC115721872	XM_030650962.1	NA	NA	NA
	First intron	chr9	21286146	21286397	252	+	LOC115721873	XM_030650964.1	NA	NA	NA
	First intron	chr9	21286280	21286397	118	+	LOC115721873	XM_030650965.1	NA	NA	NA
	First intron	chr9	21286146	21286441	296	+	LOC115721873	XM_030650966.1	NA	NA	NA
	First intron	chr9	60264660	60264768	109	-	LOC115721875	XM_030650968.1	NA	NA	NA
	First intron	chr9	60264660	60264768	109	-	LOC115721875	XM_030650969.1	NA	NA	NA
	First intron	chr9	60264531	60264723	193	-	LOC115721875	XM_030650970.1	NA	NA	NA
	First intron	chr9	60264531	60264768	238	-	LOC115721875	XM_030650971.1	NA	NA	NA
	First intron	chr9	59134308	59135222	915	-	LOC115721878	XM_030650973.1	NA	NA	NA
	First intron	chr9	59134308	59135222	915	-	LOC115721878	XM_030650974.1	NA	NA	NA
	First intron	chr9	59134308	59135222	915	-	LOC115721878	XM_030650975.1	NA	NA	NA
	First intron	chr9	59134308	59135222	915	-	LOC115721878	XM_030650976.1	NA	NA	NA
	First intron	chr9	59134308	59135222	915	-	LOC115721878	XM_030650977.1	NA	NA	NA
	First intron	chr9	33097797	33098296	500	-	LOC115721879	XM_030650978.1	NA	NA	NA
	First intron	chr9	60111702	60111811	110	-	LOC115721882	XM_030650981.1	NA	NA	NA
	First intron	chr9	60111702	60111811	110	-	LOC115721882	XM_030650982.1	NA	NA	NA
	First intron	chr9	60111702	60111811	110	-	LOC115721882	XM_030650983.1	NA	NA	NA
	First intron	chr9	60112405	60112809	405	-	LOC115721882	XM_030650984.1	NA	NA	NA
	First intron	chr9	3109472	3109821	350	+	LOC115721883	XM_030650985.1	NA	NA	NA
	First intron	chr9	3120880	3121516	637	+	LOC115721885	XM_030650986.1	NA	NA	NA
	First intron	chr9	3119307	3119549	243	+	LOC115721886	XM_030650987.1	NA	NA	NA
	First intron	chr9	5276706	5276873	168	+	LOC115721887	XM_030650988.1	NA	NA	NA
	First intron	chr9	5276706	5276873	168	+	LOC115721887	XM_030650989.1	NA	NA	NA
	First intron	chr9	31964109	31964240	132	-	LOC115721888	XM_030650990.1	NA	NA	NA
	First intron	chr9	45753575	45753841	267	-	LOC115721889	XM_030650991.1	NA	NA	NA
	First intron	chr9	19197448	19197634	187	-	LOC115721890	XM_030650992.1	NA	NA	NA
	First intron	chr9	15052430	15052530	101	-	LOC115721891	XM_030650993.1	NA	NA	NA
	First intron	chr9	33722901	33723004	104	+	LOC115721893	XM_030650994.1	NA	NA	NA
	First intron	chr9	33721266	33721350	85	-	LOC115721894	XM_030650995.1	NA	NA	NA
	First intron	chr9	33721266	33721356	91	-	LOC115721894	XM_030650996.1	NA	NA	NA
	First intron	chr9	364068	364609	542	-	LOC115721895	XM_030650997.1	NA	NA	NA
	First intron	chr9	364072	364615	544	-	LOC115721895	XM_030650998.1	NA	NA	NA
	First intron	chr9	59125390	59125482	93	+	LOC115721896	XM_030650999.1	NA	NA	NA
	First intron	chr9	26427508	26427994	487	+	LOC115721897	XM_030651000.1	NA	NA	NA
	First intron	chr9	59764069	59764334	266	+	LOC115721898	XM_030651001.1	NA	NA	NA
	First intron	chr9	56344966	56345055	90	-	LOC115721900	XM_030651003.1	NA	NA	NA
	First intron	chr9	56344966	56345055	90	-	LOC115721900	XM_030651004.1	NA	NA	NA
	First intron	chr9	35971437	35971551	115	+	LOC115721902	XM_030651005.1	NA	NA	NA
	First intron	chr9	35971437	35971551	115	+	LOC115721902	XM_030651006.1	NA	NA	NA
	First intron	chr9	3944939	3947324	2386	+	LOC115721903	XM_030651007.1	NA	NA	NA
	First intron	chr9	5944260	5944736	477	+	LOC115721904	XM_030651008.1	NA	NA	NA
	First intron	chr9	35623636	35623754	119	+	LOC115721905	XM_030651009.1	NA	NA	NA
	First intron	chr9	5725054	5725138	85	+	LOC115721907	XM_030651010.1	NA	NA	NA
	First intron	chr9	59966592	59966908	317	+	LOC115721909	XM_030651012.1	NA	NA	NA
	First intron	chr9	57690038	57690139	102	+	LOC115721911	XM_030651014.1	NA	NA	NA
	First intron	chr9	57690038	57690108	71	+	LOC115721911	XM_030651015.1	NA	NA	NA
	First intron	chr9	57690038	57690198	161	+	LOC115721911	XM_030651016.1	NA	NA	NA
	First intron	chr9	61488447	61489138	692	+	LOC115721912	XM_030651017.1	NA	NA	NA
	First intron	chr9	162037	162179	143	-	LOC115721914	XM_030651019.1	NA	NA	NA
	First intron	chr9	162037	162179	143	-	LOC115721914	XM_030651020.1	NA	NA	NA
	First intron	chr9	550699	551072	374	-	LOC115721916	XM_030651021.1	NA	NA	NA
	First intron	chr9	59988023	59988618	596	+	LOC115721917	XM_030651022.1	NA	NA	NA
	First intron	chrX	55592925	55592975	51	-	LOC115721915	XM_030651023.1	NA	NA	NA
	First intron	chr9	175835	176131	297	-	LOC115721918	XM_030651024.1	NA	NA	NA
	First intron	chr9	60195760	60197034	1275	+	LOC115721920	XM_030651025.1	NA	NA	NA
	First intron	chr9	60197121	60197338	218	+	LOC115721920	XM_030651026.1	NA	NA	NA
	First intron	chr9	60202792	60202867	76	-	LOC115721921	XM_030651027.1	NA	NA	NA
	First intron	chr9	57736777	57737662	886	-	LOC115721922	XM_030651028.1	NA	NA	NA
	First intron	chr9	55782341	55782428	88	-	LOC115721924	XM_030651030.1	NA	NA	NA
	First intron	chr9	48210651	48211161	511	+	LOC115721927	XM_030651032.1	NA	NA	NA
	First intron	chr9	56231633	56232145	513	+	LOC115721928	XM_030651033.1	NA	NA	NA
	First intron	chr9	11462966	11463065	100	-	LOC115721929	XM_030651034.1	NA	NA	NA
	First intron	chrX	11642658	11643786	1129	+	LOC115721901	XM_030651035.1	NA	NA	NA
	First intron	chr9	61122086	61122270	185	-	LOC115721930	XM_030651036.1	NA	NA	NA
	First intron	chr9	47426983	47427325	343	+	LOC115721932	XM_030651037.1	NA	NA	NA
	First intron	chr9	5224480	5224612	133	+	LOC115721934	XM_030651039.1	NA	NA	NA
	First intron	chr9	5224480	5224612	133	+	LOC115721934	XM_030651040.1	NA	NA	NA
	First intron	chr9	347531	348822	1292	-	LOC115721935	XM_030651041.1	NA	NA	NA
	First intron	chr9	59809572	59809650	79	-	LOC115721936	XM_030651042.1	NA	NA	NA
	First intron	chr9	1955598	1955684	87	-	LOC115721937	XM_030651043.1	NA	NA	NA
	First intron	chr9	7715781	7715855	75	+	LOC115721938	XM_030651044.1	NA	NA	NA
	First intron	chr9	7715781	7715872	92	+	LOC115721938	XM_030651045.1	NA	NA	NA
	First intron	chr9	24015388	24015728	341	+	LOC115721940	XM_030651046.1	NA	NA	NA
	First intron	chr9	59934321	59934420	100	-	LOC115721941	XM_030651047.1	NA	NA	NA
	First intron	chr9	56916155	56917092	938	-	LOC115721943	XM_030651048.1	NA	NA	NA
	First intron	chr9	56591670	56591773	104	-	LOC115721944	XM_030651049.1	NA	NA	NA
	First intron	chr9	56591670	56591773	104	-	LOC115721944	XM_030651050.1	NA	NA	NA
	First intron	chr9	60211662	60212211	550	+	LOC115721945	XM_030651052.1	NA	NA	NA
	First intron	chr9	60211662	60212232	571	+	LOC115721945	XM_030651053.1	NA	NA	NA
	First intron	chr9	58219562	58219982	421	-	LOC115721946	XM_030651054.1	NA	NA	NA
	First intron	chr9	29814462	29814542	81	+	LOC115721947	XM_030651055.1	NA	NA	NA
	First intron	chr9	8891257	8891365	109	-	LOC115721948	XM_030651056.1	NA	NA	NA
	First intron	chr9	8891257	8891365	109	-	LOC115721948	XM_030651057.1	NA	NA	NA
	First intron	chr9	8882686	8883684	999	+	LOC115721949	XM_030651058.1	NA	NA	NA
	First intron	chr9	8882701	8883684	984	+	LOC115721949	XM_030651059.1	NA	NA	NA
	First intron	chr9	8918966	8919477	512	-	LOC115721950	XM_030651060.1	NA	NA	NA
	First intron	chr9	8909165	8909257	93	-	LOC115721951	XM_030651061.1	NA	NA	NA
	First intron	chr9	8896882	8896972	91	-	LOC115721952	XM_030651062.1	NA	NA	NA
	First intron	chr9	8896551	8896744	194	-	LOC115721952	XM_030651063.1	NA	NA	NA
	First intron	chr9	4793316	4793579	264	+	LOC115721955	XM_030651066.1	NA	NA	NA
	First intron	chr9	22642338	22642464	127	-	LOC115721956	XM_030651067.1	NA	NA	NA
	First intron	chr9	22642322	22642454	133	-	LOC115721956	XM_030651068.1	NA	NA	NA
	First intron	chr9	22642322	22642464	143	-	LOC115721956	XM_030651069.1	NA	NA	NA
	First intron	chr9	22641926	22642464	539	-	LOC115721956	XM_030651070.1	NA	NA	NA
	First intron	chr9	22641918	22642464	547	-	LOC115721956	XM_030651071.1	NA	NA	NA
	First intron	chr9	22641881	22642464	584	-	LOC115721956	XM_030651072.1	NA	NA	NA
	First intron	chr9	22641613	22642464	852	-	LOC115721956	XM_030651073.1	NA	NA	NA
	First intron	chr9	22641613	22641827	215	-	LOC115721956	XM_030651074.1	NA	NA	NA
	First intron	chr9	3054337	3054485	149	+	LOC115721958	XM_030651075.1	NA	NA	NA
	First intron	chr9	3054337	3054493	157	+	LOC115721958	XM_030651076.1	NA	NA	NA
	First intron	chr9	3054337	3054485	149	+	LOC115721958	XM_030651077.1	NA	NA	NA
	First intron	chr9	3054337	3054485	149	+	LOC115721958	XM_030651078.1	NA	NA	NA
	First intron	chr9	3054792	3055759	968	+	LOC115721958	XM_030651079.1	NA	NA	NA
	First intron	chr9	3054337	3054493	157	+	LOC115721958	XM_030651080.1	NA	NA	NA
	First intron	chr9	3048105	3055761	7657	+	LOC115721958	XM_030651081.1	NA	NA	NA
	First intron	chr9	3054570	3054730	161	+	LOC115721958	XM_030651082.1	NA	NA	NA
	First intron	chr9	58559787	58561188	1402	+	LOC115721959	XM_030651083.1	NA	NA	NA
	First intron	chr9	61040056	61040207	152	-	LOC115721960	XM_030651084.1	NA	NA	NA
	First intron	chr9	34081702	34082353	652	-	LOC115721962	XM_030651085.1	NA	NA	NA
	First intron	chr9	9030048	9030149	102	-	LOC115721964	XM_030651086.1	NA	NA	NA
	First intron	chr9	60182073	60182864	792	+	LOC115721965	XM_030651087.1	NA	NA	NA
	First intron	chr9	44276210	44276435	226	-	LOC115721966	XM_030651088.1	NA	NA	NA
	First intron	chr9	50223050	50223711	662	-	LOC115721967	XM_030651089.1	NA	NA	NA
	First intron	chr9	50223050	50223711	662	-	LOC115721967	XM_030651090.1	NA	NA	NA
	First intron	chr9	372813	373687	875	-	LOC115721968	XM_030651091.1	NA	NA	NA
	First intron	chr9	27448367	27448457	91	-	LOC115721971	XM_030651092.1	NA	NA	NA
	First intron	chr9	60460273	60460368	96	+	LOC115721972	XM_030651093.1	NA	NA	NA
	First intron	chr9	58465814	58465921	108	+	LOC115721974	XM_030651094.1	NA	NA	NA
	First intron	chr9	3351010	3351098	89	-	LOC115721975	XM_030651095.1	NA	NA	NA
	First intron	chr9	3351007	3351098	92	-	LOC115721975	XM_030651096.1	NA	NA	NA
	First intron	chr9	3427243	3429979	2737	+	LOC115721977	XM_030651097.1	NA	NA	NA
	First intron	chr9	3432005	3432675	671	-	LOC115721978	XM_030651098.1	NA	NA	NA
	First intron	chr9	13971589	13974973	3385	-	LOC115721983	XM_030651100.1	NA	NA	NA
	First intron	chr9	58095210	58095302	93	+	LOC115721988	XM_030651103.1	NA	NA	NA
	First intron	chr9	60190521	60191100	580	+	LOC115721992	XM_030651104.1	NA	NA	NA
	First intron	chr9	20392844	20392925	82	+	LOC115721993	XM_030651105.1	NA	NA	NA
	First intron	chr9	20392844	20392925	82	+	LOC115721993	XM_030651106.1	NA	NA	NA
	First intron	chr9	20392844	20392925	82	+	LOC115721993	XM_030651107.1	NA	NA	NA
	First intron	chrX	55772482	55777744	5263	+	LOC115721991	XM_030651108.1	NA	NA	NA
	First intron	chr9	58991438	58991577	140	-	LOC115721995	XM_030651109.1	NA	NA	NA
	First intron	chr9	58991438	58991577	140	-	LOC115721995	XM_030651110.1	NA	NA	NA
	First intron	chr9	58991387	58991563	177	-	LOC115721995	XM_030651111.1	NA	NA	NA
	First intron	chr9	58991369	58991577	209	-	LOC115721995	XM_030651112.1	NA	NA	NA
	First intron	chr9	35609069	35609272	204	-	LOC115721996	XM_030651113.1	NA	NA	NA
	First intron	chr9	58311703	58312369	667	+	LOC115721997	XM_030651114.1	NA	NA	NA
	First intron	chr9	58311703	58312363	661	+	LOC115721997	XM_030651115.1	NA	NA	NA
	First intron	chr9	59893877	59894293	417	+	LOC115721999	XM_030651116.1	NA	NA	NA
	First intron	chr9	6963379	6963469	91	+	LOC115722002	XM_030651118.1	NA	NA	NA
	First intron	chrX	55829381	55829439	59	-	LOC115721998	XM_030651119.1	NA	NA	NA
	First intron	chr9	5820177	5820296	120	+	LOC115722006	XM_030651122.1	NA	NA	NA
	First intron	chr9	11237167	11237410	244	+	LOC115722007	XM_030651123.1	NA	NA	NA
	First intron	chr9	19136212	19137496	1285	+	LOC115722008	XM_030651124.1	NA	NA	NA
	First intron	chr9	17641321	17641779	459	+	LOC115722009	XM_030651125.1	NA	NA	NA
	First intron	chr9	15329543	15334528	4986	+	LOC115722011	XM_030651126.1	NA	NA	NA
	First intron	chr9	15329543	15334663	5121	+	LOC115722011	XM_030651127.1	NA	NA	NA
	First intron	chr9	54924139	54924586	448	+	LOC115722012	XM_030651128.1	NA	NA	NA
	First intron	chr9	54924139	54924583	445	+	LOC115722012	XM_030651129.1	NA	NA	NA
	First intron	chr9	54923046	54923999	954	+	LOC115722012	XM_030651130.1	NA	NA	NA
	First intron	chrX	11653480	11653548	69	-	LOC115721986	XM_030651131.1	NA	NA	NA
	First intron	chr9	5519028	5519134	107	-	LOC115722013	XM_030651132.1	NA	NA	NA
	First intron	chr9	5875520	5875822	303	-	LOC115722015	XM_030651133.1	NA	NA	NA
	First intron	chr9	3361433	3361715	283	-	LOC115722018	XM_030651134.1	NA	NA	NA
	First intron	chr9	9393508	9393582	75	-	LOC115722019	XM_030651135.1	NA	NA	NA
	First intron	chr9	56389539	56391928	2390	-	LOC115722020	XM_030651136.1	NA	NA	NA
	First intron	chr9	32959076	32959175	100	+	LOC115722021	XM_030651137.1	NA	NA	NA
	First intron	chr9	18294023	18294350	328	+	LOC115722023	XM_030651138.1	NA	NA	NA
	First intron	chr9	39625130	39625199	70	+	LOC115722024	XM_030651139.1	NA	NA	NA
	First intron	chr9	39625130	39625199	70	+	LOC115722024	XM_030651140.1	NA	NA	NA
	First intron	chr9	39625130	39625199	70	+	LOC115722024	XM_030651141.1	NA	NA	NA
	First intron	chr9	14736560	14736844	285	-	LOC115722025	XM_030651142.1	NA	NA	NA
	First intron	chr9	14884272	14884351	80	-	LOC115722027	XM_030651143.1	NA	NA	NA
	First intron	chr9	14777320	14777415	96	-	LOC115722028	XM_030651144.1	NA	NA	NA
	First intron	chr9	14777320	14777415	96	-	LOC115722028	XM_030651145.1	NA	NA	NA
	First intron	chr9	14776421	14777415	995	-	LOC115722028	XM_030651146.1	NA	NA	NA
	First intron	chrX	81762495	81762633	139	-	LOC115722026	XM_030651147.1	NA	NA	NA
	First intron	chr9	9114569	9117021	2453	-	LOC115722029	XM_030651148.1	NA	NA	NA
	First intron	chr9	3037050	3037160	111	-	LOC115722030	XM_030651149.1	NA	NA	NA
	First intron	chr9	3037017	3037160	144	-	LOC115722030	XM_030651150.1	NA	NA	NA
	First intron	chr9	5907046	5907121	76	-	LOC115722031	XM_030651151.1	NA	NA	NA
	First intron	chr9	44783939	44784189	251	+	LOC115722032	XM_030651152.1	NA	NA	NA
	First intron	chr9	44783939	44784189	251	+	LOC115722032	XM_030651153.1	NA	NA	NA
	First intron	chrX	81762495	81762633	139	-	LOC115722026	XM_030651154.1	NA	NA	NA
	First intron	chr9	55001879	55001965	87	-	LOC115722035	XM_030651155.1	NA	NA	NA
	First intron	chr9	55012127	55012216	90	-	LOC115722036	XM_030651156.1	NA	NA	NA
	First intron	chr9	55012127	55012216	90	-	LOC115722036	XM_030651157.1	NA	NA	NA
	First intron	chr9	55012127	55012216	90	-	LOC115722036	XM_030651158.1	NA	NA	NA
	First intron	chr9	55012302	55014500	2199	-	LOC115722036	XM_030651159.1	NA	NA	NA
	First intron	chr9	54930653	54930782	130	-	LOC115722037	XM_030651160.1	NA	NA	NA
	First intron	chr9	54930653	54930758	106	-	LOC115722037	XM_030651161.1	NA	NA	NA
	First intron	chrX	81762495	81762633	139	-	LOC115722026	XM_030651162.1	NA	NA	NA
	First intron	chr9	26193198	26195540	2343	+	LOC115722041	XM_030651164.1	NA	NA	NA
	First intron	chr9	27423489	27425003	1515	+	LOC115722043	XM_030651165.1	NA	NA	NA
	First intron	chr9	54873220	54873441	222	-	LOC115722047	XM_030651167.1	NA	NA	NA
	First intron	chrX	81757486	81757577	92	-	R130_LOC115722045	XM_030651168.1	NA	NA	NA
	First intron	chr9	55902472	55903164	693	-	LOC115722049	XM_030651169.1	NA	NA	NA
	First intron	chr9	55898719	55898809	91	-	LOC115722050	XM_030651170.1	NA	NA	NA
	First intron	chr9	9804711	9804802	92	+	LOC115722051	XM_030651171.1	NA	NA	NA
	First intron	chr9	59014940	59015479	540	-	LOC115722055	XM_030651172.1	NA	NA	NA
	First intron	chr9	59014935	59015479	545	-	LOC115722055	XM_030651173.1	NA	NA	NA
	First intron	chr9	12680468	12680569	102	+	LOC115722058	XM_030651174.1	NA	NA	NA
	First intron	chr9	60103561	60104001	441	-	LOC115722060	XM_030651175.1	NA	NA	NA
	First intron	chrX	56300264	56300328	65	-	LOC115722056	XM_030651176.1	NA	NA	NA
	First intron	chr9	56116025	56116172	148	+	LOC115722062	XM_030651177.1	NA	NA	NA
	First intron	chr9	73339	74999	1661	-	LOC115722063	XM_030651178.1	NA	NA	NA
	First intron	chr9	60460	60562	103	+	LOC115722064	XM_030651179.1	NA	NA	NA
	First intron	chr9	5998770	5999080	311	+	LOC115722065	XM_030651180.1	NA	NA	NA
	First intron	chr9	33593176	33593448	273	+	LOC115722066	XM_030651181.1	NA	NA	NA
	First intron	chr9	33593146	33593448	303	+	LOC115722066	XM_030651182.1	NA	NA	NA
	First intron	chr9	41891004	41891274	271	-	LOC115722069	XM_030651184.1	NA	NA	NA
	First intron	chr9	56305111	56305656	546	-	LOC115722070	XM_030651185.1	NA	NA	NA
	First intron	chr9	5186663	5186897	235	+	LOC115722072	XM_030651188.1	NA	NA	NA
	First intron	chr9	5186663	5186901	239	+	LOC115722072	XM_030651189.1	NA	NA	NA
	First intron	chr9	60604929	60605162	234	-	LOC115722073	XM_030651190.1	NA	NA	NA
	First intron	chr9	60604929	60605162	234	-	LOC115722073	XM_030651191.1	NA	NA	NA
	First intron	chr9	60604929	60605162	234	-	LOC115722073	XM_030651192.1	NA	NA	NA
	First intron	chr9	60604929	60605162	234	-	LOC115722073	XM_030651193.1	NA	NA	NA
	First intron	chr9	60604929	60605162	234	-	LOC115722073	XM_030651194.1	NA	NA	NA
	First intron	chr9	34066291	34066377	87	+	LOC115722076	XM_030651195.1	NA	NA	NA
	First intron	chr9	3223836	3223917	82	-	LOC115722077	XM_030651196.1	NA	NA	NA
	First intron	chr9	34170254	34170840	587	+	LOC115722078	XM_030651197.1	NA	NA	NA
	First intron	chr9	43597360	43599766	2407	+	LOC115722079	XM_030651198.1	NA	NA	NA
	First intron	chr9	43596037	43596861	825	+	LOC115722079	XM_030651199.1	NA	NA	NA
	First intron	chr9	43596037	43596942	906	+	LOC115722079	XM_030651200.1	NA	NA	NA
	First intron	chr9	13382468	13382562	95	-	LOC115722080	XM_030651201.1	NA	NA	NA
	First intron	chr9	37990612	37991059	448	-	LOC115722083	XM_030651202.1	NA	NA	NA
	First intron	chr9	37990612	37991059	448	-	LOC115722083	XM_030651203.1	NA	NA	NA
	First intron	chr9	33381571	33382110	540	+	LOC115722084	XM_030651204.1	NA	NA	NA
	First intron	chrX	56552329	56552438	110	+	LOC115722082	XM_030651205.1	NA	NA	NA
	First intron	chr9	22980170	22980259	90	+	LOC115722086	XM_030651207.1	NA	NA	NA
	First intron	chr9	145481	145725	245	-	LOC115722088	XM_030651209.1	NA	NA	NA
	First intron	chr9	1941314	1941387	74	+	LOC115722091	XM_030651212.1	NA	NA	NA
	First intron	chr9	1941314	1941393	80	+	LOC115722091	XM_030651213.1	NA	NA	NA
	First intron	chr9	58758219	58758611	393	-	LOC115722092	XM_030651214.1	NA	NA	NA
	First intron	chr9	56889999	56890609	611	-	LOC115722093	XM_030651215.1	NA	NA	NA
	First intron	chr9	8085975	8086062	88	-	LOC115722094	XM_030651216.1	NA	NA	NA
	First intron	chr9	4034378	4035062	685	-	LOC115722095	XM_030651217.1	NA	NA	NA
	First intron	chr9	58872363	58872467	105	-	LOC115722096	XM_030651218.1	NA	NA	NA
	First intron	chr9	58871360	58871487	128	-	LOC115722096	XM_030651219.1	NA	NA	NA
	First intron	chr9	17715292	17715370	79	+	LOC115722097	XM_030651220.1	NA	NA	NA
	First intron	chr9	59170379	59170986	608	-	LOC115722098	XM_030651221.1	NA	NA	NA
	First intron	chr9	59077091	59078632	1542	+	LOC115722099	XM_030651222.1	NA	NA	NA
	First intron	chrX	11670616	11671094	479	-	LOC115722074	XM_030651223.1	NA	NA	NA
	First intron	chr9	41819121	41819971	851	+	LOC115722104	XM_030651224.1	NA	NA	NA
	First intron	chr9	41820126	41820352	227	+	LOC115722104	XM_030651225.1	NA	NA	NA
	First intron	chr9	242406	242734	329	-	LOC115722105	XM_030651226.1	NA	NA	NA
	First intron	chr9	200842	202225	1384	-	LOC115722106	XM_030651227.1	NA	NA	NA
	First intron	chr9	235992	236083	92	-	LOC115722107	XM_030651228.1	NA	NA	NA
	First intron	chr9	235992	236083	92	-	LOC115722107	XM_030651229.1	NA	NA	NA
	First intron	chr9	196968	197055	88	-	LOC115722109	XM_030651231.1	NA	NA	NA
	First intron	chr9	33525297	33526794	1498	+	LOC115722111	XM_030651232.1	NA	NA	NA
	First intron	chr9	27276958	27277447	490	+	LOC115722112	XM_030651233.1	NA	NA	NA
	First intron	chr9	60206832	60206948	117	-	LOC115722113	XM_030651234.1	NA	NA	NA
	First intron	chrX	56656074	56656406	333	-	LOC115722110	XM_030651235.1	NA	NA	NA
	First intron	chr9	59611145	59611268	124	-	LOC115722114	XM_030651236.1	NA	NA	NA
	First intron	chr9	59611145	59611268	124	-	LOC115722114	XM_030651237.1	NA	NA	NA
	First intron	chr9	59611145	59611268	124	-	LOC115722114	XM_030651238.1	NA	NA	NA
	First intron	chr9	9798985	9799068	84	+	LOC115722115	XM_030651239.1	NA	NA	NA
	First intron	chr9	9798985	9799068	84	+	LOC115722115	XM_030651240.1	NA	NA	NA
	First intron	chr9	57042322	57042423	102	+	LOC115722116	XM_030651241.1	NA	NA	NA
	First intron	chr9	33616967	33617074	108	-	LOC115722117	XM_030651242.1	NA	NA	NA
	First intron	chr9	35333329	35334258	930	+	LOC115722121	XM_030651245.1	NA	NA	NA
	First intron	chrX	56691253	56691486	234	+	LOC115722119	XM_030651246.1	NA	NA	NA
	First intron	chr9	41481676	41485590	3915	+	LOC115722123	XM_030651247.1	NA	NA	NA
	First intron	chr9	11879855	11880653	799	-	LOC115722124	XM_030651248.1	NA	NA	NA
	First intron	chr9	11879855	11880653	799	-	LOC115722124	XM_030651249.1	NA	NA	NA
	First intron	chr9	11881278	11882582	1305	+	LOC115722125	XM_030651250.1	NA	NA	NA
	First intron	chr9	11871782	11872257	476	+	LOC115722126	XM_030651251.1	NA	NA	NA
	First intron	chr9	11871782	11872260	479	+	LOC115722126	XM_030651252.1	NA	NA	NA
	First intron	chr9	55117322	55118048	727	-	LOC115722128	XM_030651253.1	NA	NA	NA
	First intron	chr9	55119997	55120720	724	+	LOC115722129	XM_030651254.1	NA	NA	NA
	First intron	chr9	55119997	55120751	755	+	LOC115722129	XM_030651255.1	NA	NA	NA
	First intron	chrX	81808699	81809085	387	+	LOC115722127	XM_030651256.1	NA	NA	NA
	First intron	chr9	55108013	55109116	1104	+	LOC115722130	XM_030651257.1	NA	NA	NA
	First intron	chr9	55110335	55110489	155	+	LOC115722130	XM_030651258.1	NA	NA	NA
	First intron	chr9	55108013	55109097	1085	+	LOC115722130	XM_030651259.1	NA	NA	NA
	First intron	chr9	55108013	55109147	1135	+	LOC115722130	XM_030651260.1	NA	NA	NA
	First intron	chr9	55078130	55079486	1357	+	LOC115722131	XM_030651261.1	NA	NA	NA
	First intron	chr9	55078130	55079546	1417	+	LOC115722131	XM_030651262.1	NA	NA	NA
	First intron	chr9	55079738	55079892	155	+	LOC115722131	XM_030651263.1	NA	NA	NA
	First intron	chr9	59403845	59414289	10445	+	LOC115722134	XM_030651264.1	NA	NA	NA
	First intron	chr9	59413995	59414121	127	-	LOC115722135	XM_030651265.1	NA	NA	NA
	First intron	chr9	59413995	59414121	127	-	LOC115722135	XM_030651266.1	NA	NA	NA
	First intron	chr9	55227789	55227888	100	+	LOC115722136	XM_030651267.1	NA	NA	NA
	First intron	chr9	1878843	1878958	116	-	LOC115722138	XM_030651268.1	NA	NA	NA
	First intron	chr9	1878843	1878958	116	-	LOC115722138	XM_030651269.1	NA	NA	NA
	First intron	chr9	57757322	57757803	482	-	LOC115722140	XM_030651270.1	NA	NA	NA
	First intron	chr9	55884339	55884499	161	-	LOC115722141	XM_030651271.1	NA	NA	NA
	First intron	chr9	1926998	1927898	901	-	LOC115722142	XM_030651272.1	NA	NA	NA
	First intron	chr9	54436645	54437036	392	-	LOC115722143	XM_030651274.1	NA	NA	NA
	First intron	chr9	12488311	12488439	129	-	LOC115722145	XM_030651276.1	NA	NA	NA
	First intron	chr9	41662650	41664031	1382	+	LOC115722147	XM_030651277.1	NA	NA	NA
	First intron	chr9	8792309	8792406	98	-	LOC115722149	XM_030651278.1	NA	NA	NA
	First intron	chr9	9930827	9931316	490	-	LOC115722150	XM_030651279.1	NA	NA	NA
	First intron	chr9	12143445	12144106	662	-	LOC115722151	XM_030651280.1	NA	NA	NA
	First intron	chr9	12143445	12143690	246	-	LOC115722151	XM_030651281.1	NA	NA	NA
	First intron	chr9	12143414	12144106	693	-	LOC115722151	XM_030651282.1	NA	NA	NA
	First intron	chr9	12143414	12143690	277	-	LOC115722151	XM_030651283.1	NA	NA	NA
	First intron	chr9	3635988	3636079	92	+	LOC115722155	XM_030651284.1	NA	NA	NA
	First intron	chr9	3634708	3636079	1372	+	LOC115722155	XM_030651285.1	NA	NA	NA
	First intron	chr9	54604239	54604370	132	-	LOC115722156	XM_030651286.1	NA	NA	NA
	First intron	chr9	8441428	8441999	572	-	LOC115722159	XM_030651287.1	NA	NA	NA
	First intron	chr9	8441428	8441999	572	-	LOC115722159	XM_030651288.1	NA	NA	NA
	First intron	chr9	8431170	8431276	107	+	LOC115722160	XM_030651289.1	NA	NA	NA
	First intron	chrX	11670616	11671094	479	-	LOC115722074	XM_030651290.1	NA	NA	NA
	First intron	chr9	47017454	47017579	126	-	LOC115722161	XM_030651292.1	NA	NA	NA
	First intron	chr9	58355251	58356268	1018	+	LOC115722163	XM_030651293.1	NA	NA	NA
	First intron	chr9	58355251	58356268	1018	+	LOC115722163	XM_030651294.1	NA	NA	NA
	First intron	chr9	9015035	9015140	106	+	LOC115722164	XM_030651295.1	NA	NA	NA
	First intron	chr9	9014048	9014981	934	+	LOC115722164	XM_030651296.1	NA	NA	NA
	First intron	chr9	8996055	8996848	794	-	LOC115722165	XM_030651297.1	NA	NA	NA
	First intron	chr9	8996052	8996848	797	-	LOC115722165	XM_030651298.1	NA	NA	NA
	First intron	chr9	56544252	56545174	923	-	LOC115722166	XM_030651299.1	NA	NA	NA
	First intron	chr9	56544252	56545174	923	-	LOC115722166	XM_030651300.1	NA	NA	NA
	First intron	chr9	21601	21695	95	-	LOC115722167	XM_030651301.1	NA	NA	NA
	First intron	chr9	22453	22524	72	+	LOC115722168	XM_030651302.1	NA	NA	NA
	First intron	chr9	7657717	7658534	818	+	LOC115722169	XM_030651303.1	NA	NA	NA
	First intron	chr9	3763072	3763620	549	+	LOC115722171	XM_030651304.1	NA	NA	NA
	First intron	chr9	3763079	3763620	542	+	LOC115722171	XM_030651305.1	NA	NA	NA
	First intron	chr9	3758394	3758500	107	+	LOC115722172	XM_030651306.1	NA	NA	NA
	First intron	chr9	3754857	3755530	674	+	LOC115722173	XM_030651307.1	NA	NA	NA
	First intron	chr9	27135452	27136581	1130	+	LOC115722175	XM_030651308.1	NA	NA	NA
	First intron	chr9	27135452	27136625	1174	+	LOC115722175	XM_030651309.1	NA	NA	NA
	First intron	chrX	81866967	81867685	719	+	LOC115722174	XM_030651310.1	NA	NA	NA
	First intron	chr9	13852683	13852823	141	+	LOC115722176	XM_030651311.1	NA	NA	NA
	First intron	chr9	58909694	58909857	164	+	LOC115722177	XM_030651312.1	NA	NA	NA
	First intron	chr9	2533294	2534487	1194	+	LOC115722178	XM_030651313.1	NA	NA	NA
	First intron	chr9	5345594	5345690	97	+	LOC115722179	XM_030651314.1	NA	NA	NA
	First intron	chr9	5348899	5349014	116	+	LOC115722180	XM_030651315.1	NA	NA	NA
	First intron	chr9	34258355	34258655	301	-	LOC115722181	XM_030651316.1	NA	NA	NA
	First intron	chr9	34251070	34251803	734	+	LOC115722182	XM_030651317.1	NA	NA	NA
	First intron	chr9	56503907	56504633	727	+	LOC115722185	XM_030651319.1	NA	NA	NA
	First intron	chr9	23041671	23042491	821	+	LOC115722186	XM_030651320.1	NA	NA	NA
	First intron	chrX	81879537	81879662	126	-	LOC115722183	XM_030651321.1	NA	NA	NA
	First intron	chr9	8476096	8476289	194	+	LOC115722187	XM_030651322.1	NA	NA	NA
	First intron	chr9	7824837	7825428	592	-	LOC115722188	XM_030651323.1	NA	NA	NA
	First intron	chr9	58100839	58100931	93	+	LOC115722189	XM_030651324.1	NA	NA	NA
	First intron	chr9	58104942	58105813	872	-	LOC115722190	XM_030651325.1	NA	NA	NA
	First intron	chr9	44162795	44166264	3470	-	LOC115722191	XM_030651326.1	NA	NA	NA
	First intron	chr9	44162795	44162998	204	-	LOC115722191	XM_030651327.1	NA	NA	NA
	First intron	chr9	34778608	34780050	1443	+	LOC115722192	XM_030651328.1	NA	NA	NA
	First intron	chr9	34760673	34762077	1405	+	LOC115722194	XM_030651329.1	NA	NA	NA
	First intron	chr9	9468261	9468793	533	-	LOC115722195	XM_030651330.1	NA	NA	NA
	First intron	chr9	9468266	9468793	528	-	LOC115722195	XM_030651331.1	NA	NA	NA
	First intron	chr9	9454912	9455424	513	+	LOC115722196	XM_030651332.1	NA	NA	NA
	First intron	chrX	57416000	57416235	236	+	LOC115722193	XM_030651333.1	NA	NA	NA
	First intron	chr9	9448313	9453772	5460	+	LOC115722197	XM_030651334.1	NA	NA	NA
	First intron	chr9	9459322	9459410	89	+	LOC115722198	XM_030651335.1	NA	NA	NA
	First intron	chr9	41112039	41113799	1761	+	LOC115722199	XM_030651336.1	NA	NA	NA
	First intron	chr9	41112039	41113799	1761	+	LOC115722199	XM_030651337.1	NA	NA	NA
	First intron	chr9	38460618	38461601	984	-	LOC115722201	XM_030651339.1	NA	NA	NA
	First intron	chr9	38460618	38460918	301	-	LOC115722201	XM_030651340.1	NA	NA	NA
	First intron	chr9	38452087	38452241	155	+	LOC115722203	XM_030651341.1	NA	NA	NA
	First intron	chr9	35158468	35158815	348	+	LOC115722204	XM_030651342.1	NA	NA	NA
	First intron	chr9	35158468	35158815	348	+	LOC115722204	XM_030651343.1	NA	NA	NA
	First intron	chr9	35158468	35158815	348	+	LOC115722204	XM_030651344.1	NA	NA	NA
	First intron	chrX	81901725	81902136	412	-	LOC115722202	XM_030651345.1	NA	NA	NA
	First intron	chr9	35158468	35158815	348	+	LOC115722204	XM_030651346.1	NA	NA	NA
	First intron	chr9	3661529	3662291	763	+	LOC115722205	XM_030651347.1	NA	NA	NA
	First intron	chr9	11540561	11540663	103	+	LOC115722207	XM_030651348.1	NA	NA	NA
	First intron	chr9	6021832	6021948	117	-	LOC115722208	XM_030651349.1	NA	NA	NA
	First intron	chr9	35211518	35212572	1055	-	LOC115722209	XM_030651350.1	NA	NA	NA
	First intron	chr9	35211518	35212051	534	-	LOC115722209	XM_030651351.1	NA	NA	NA
	First intron	chr9	35211518	35213256	1739	-	LOC115722209	XM_030651352.1	NA	NA	NA
	First intron	chrX	81901704	81902136	433	-	LOC115722202	XM_030651353.1	NA	NA	NA
	First intron	chr9	35211518	35212572	1055	-	LOC115722209	XM_030651354.1	NA	NA	NA
	First intron	chr9	44805267	44805572	306	-	LOC115722210	XM_030651355.1	NA	NA	NA
	First intron	chr9	33175843	33175937	95	-	LOC115722211	XM_030651356.1	NA	NA	NA
	First intron	chr9	30702617	30702781	165	+	LOC115722213	XM_030651358.1	NA	NA	NA
	First intron	chr9	57708853	57708977	125	-	LOC115722214	XM_030651359.1	NA	NA	NA
	First intron	chr9	57699422	57699525	104	+	LOC115722215	XM_030651360.1	NA	NA	NA
	First intron	chrX	81901725	81902172	448	-	LOC115722202	XM_030651361.1	NA	NA	NA
	First intron	chr9	57711414	57711493	80	+	LOC115722216	XM_030651362.1	NA	NA	NA
	First intron	chr9	57711414	57711501	88	+	LOC115722216	XM_030651363.1	NA	NA	NA
	First intron	chr9	57711414	57711488	75	+	LOC115722216	XM_030651364.1	NA	NA	NA
	First intron	chr9	8564783	8565524	742	+	LOC115722217	XM_030651365.1	NA	NA	NA
	First intron	chr9	8570371	8570476	106	-	LOC115722219	XM_030651366.1	NA	NA	NA
	First intron	chr9	8570371	8570476	106	-	LOC115722219	XM_030651367.1	NA	NA	NA
	First intron	chr9	9610728	9610836	109	-	LOC115722220	XM_030651368.1	NA	NA	NA
	First intron	chr9	9610728	9610836	109	-	LOC115722220	XM_030651369.1	NA	NA	NA
	First intron	chrX	81901704	81902172	469	-	LOC115722202	XM_030651370.1	NA	NA	NA
	First intron	chr9	5953740	5954177	438	-	LOC115722221	XM_030651371.1	NA	NA	NA
	First intron	chr9	21327122	21327836	715	+	LOC115722222	XM_030651372.1	NA	NA	NA
	First intron	chr9	21327122	21327836	715	+	LOC115722222	XM_030651373.1	NA	NA	NA
	First intron	chr9	21327122	21327836	715	+	LOC115722222	XM_030651374.1	NA	NA	NA
	First intron	chr9	21325805	21326345	541	-	R130_LOC115722223	XM_030651375.1	NA	NA	NA
	First intron	chr9	30923819	30923893	75	-	LOC115722225	XM_030651377.1	NA	NA	NA
	First intron	chrX	81901385	81901628	244	-	LOC115722202	XM_030651378.1	NA	NA	NA
	First intron	chr9	37849629	37849629	1	-	LOC115722226	XM_030651379.1	NA	NA	NA
	First intron	chr9	41043334	41043452	119	+	LOC115722227	XM_030651380.1	NA	NA	NA
	First intron	chr9	41043334	41043433	100	+	LOC115722227	XM_030651381.1	NA	NA	NA
	First intron	chr9	36530703	36531651	949	+	LOC115722229	XM_030651382.1	NA	NA	NA
	First intron	chr9	36530703	36531872	1170	+	LOC115722229	XM_030651383.1	NA	NA	NA
	First intron	chr9	36530703	36531651	949	+	LOC115722229	XM_030651384.1	NA	NA	NA
	First intron	chr9	36530703	36531651	949	+	LOC115722229	XM_030651385.1	NA	NA	NA
	First intron	chr9	2577196	2577387	192	-	LOC115722230	XM_030651386.1	NA	NA	NA
	First intron	chr9	7012818	7012911	94	-	LOC115722231	XM_030651387.1	NA	NA	NA
	First intron	chr9	7019039	7019343	305	-	LOC115722232	XM_030651388.1	NA	NA	NA
	First intron	chr9	6996689	6997335	647	+	LOC115722233	XM_030651389.1	NA	NA	NA
	First intron	chr9	6979003	6979745	743	+	LOC115722234	XM_030651390.1	NA	NA	NA
	First intron	chr9	7003751	7003825	75	+	LOC115722235	XM_030651391.1	NA	NA	NA
	First intron	chr9	7006918	7007029	112	-	LOC115722236	XM_030651392.1	NA	NA	NA
	First intron	chr9	56853669	56854286	618	-	LOC115722237	XM_030651393.1	NA	NA	NA
	First intron	chr9	48352330	48352544	215	+	LOC115722238	XM_030651394.1	NA	NA	NA
	First intron	chr9	55597035	55597656	622	+	LOC115722240	XM_030651395.1	NA	NA	NA
	First intron	chr9	3124935	3126082	1148	+	LOC115722241	XM_030651396.1	NA	NA	NA
	First intron	chr9	15658384	15658536	153	+	LOC115722242	XM_030651397.1	NA	NA	NA
	First intron	chr9	15672581	15672712	132	+	LOC115722243	XM_030651398.1	NA	NA	NA
	First intron	chr9	3099244	3099487	244	-	LOC115722244	XM_030651399.1	NA	NA	NA
	First intron	chr9	8339716	8339899	184	+	LOC115722245	XM_030651400.1	NA	NA	NA
	First intron	chrX	11688412	11688553	142	+	LOC115722218	XM_030651402.1	NA	NA	NA
	First intron	chr9	44151767	44151883	117	+	LOC115722247	XM_030651403.1	NA	NA	NA
	First intron	chr9	25270076	25270275	200	-	LOC115722248	XM_030651404.1	NA	NA	NA
	First intron	chr9	41828795	41828941	147	-	LOC115722249	XM_030651405.1	NA	NA	NA
	First intron	chr9	31531353	31531985	633	+	LOC115722250	XM_030651406.1	NA	NA	NA
	First intron	chr9	31531551	31531985	435	+	LOC115722250	XM_030651407.1	NA	NA	NA
	First intron	chr9	31536585	31538619	2035	+	LOC115722250	XM_030651408.1	NA	NA	NA
	First intron	chr9	57743222	57745320	2099	-	LOC115722251	XM_030651409.1	NA	NA	NA
	First intron	chr9	57743214	57745320	2107	-	LOC115722251	XM_030651410.1	NA	NA	NA
	First intron	chr9	57739482	57739643	162	+	LOC115722252	XM_030651411.1	NA	NA	NA
	First intron	chr9	59920078	59920634	557	+	LOC115722253	XM_030651412.1	NA	NA	NA
	First intron	chr9	59920078	59920634	557	+	LOC115722253	XM_030651413.1	NA	NA	NA
	First intron	chr9	59907914	59908154	241	+	LOC115722254	XM_030651414.1	NA	NA	NA
	First intron	chr9	5324894	5325270	377	+	LOC115722255	XM_030651415.1	NA	NA	NA
	First intron	chr9	50754772	50757641	2870	+	LOC115722256	XM_030651416.1	NA	NA	NA
	First intron	chr9	50754772	50757641	2870	+	LOC115722256	XM_030651417.1	NA	NA	NA
	First intron	chr9	45063277	45064329	1053	+	LOC115722257	XM_030651418.1	NA	NA	NA
	First intron	chr9	45063056	45063175	120	+	LOC115722257	XM_030651419.1	NA	NA	NA
	First intron	chr9	59691857	59693178	1322	-	LOC115722258	XM_030651420.1	NA	NA	NA
	First intron	chr9	59677525	59677629	105	+	LOC115722259	XM_030651421.1	NA	NA	NA
	First intron	chr9	295339	296247	909	+	LOC115722260	XM_030651422.1	NA	NA	NA
	First intron	chr9	59276633	59276727	95	-	LOC115722262	XM_030651423.1	NA	NA	NA
	First intron	chr9	58573259	58573497	239	-	LOC115722263	XM_030651424.1	NA	NA	NA
	First intron	chr9	58573259	58573497	239	-	LOC115722263	XM_030651425.1	NA	NA	NA
	First intron	chr9	58566485	58568511	2027	+	LOC115722264	XM_030651426.1	NA	NA	NA
	First intron	chr9	7880638	7881343	706	+	LOC115722265	XM_030651427.1	NA	NA	NA
	First intron	chr9	12174327	12174446	120	-	LOC115722267	XM_030651428.1	NA	NA	NA
	First intron	chr9	12174327	12174446	120	-	LOC115722267	XM_030651429.1	NA	NA	NA
	First intron	chr9	58763737	58763842	106	-	LOC115722268	XM_030651430.1	NA	NA	NA
	First intron	chrX	57614662	57614787	126	-	LOC115722266	XM_030651431.1	NA	NA	NA
	First intron	chr9	32720941	32728171	7231	-	LOC115722269	XM_030651432.1	NA	NA	NA
	First intron	chr9	32733944	32734039	96	-	LOC115722270	XM_030651433.1	NA	NA	NA
	First intron	chr9	26871211	26871423	213	+	LOC115722271	XM_030651434.1	NA	NA	NA
	First intron	chr9	3173646	3175073	1428	-	LOC115722272	XM_030651435.1	NA	NA	NA
	First intron	chr9	3173646	3178338	4693	-	LOC115722272	XM_030651436.1	NA	NA	NA
	First intron	chr9	3279778	3280276	499	+	LOC115722273	XM_030651437.1	NA	NA	NA
	First intron	chr9	58694651	58694875	225	+	LOC115722274	XM_030651438.1	NA	NA	NA
	First intron	chr9	58694651	58695717	1067	+	LOC115722274	XM_030651439.1	NA	NA	NA
	First intron	chr9	58694963	58695717	755	+	LOC115722274	XM_030651440.1	NA	NA	NA
	First intron	chr9	58804806	58806468	1663	+	LOC115722275	XM_030651441.1	NA	NA	NA
	First intron	chr9	58835942	58843330	7389	+	LOC115722276	XM_030651442.1	NA	NA	NA
	First intron	chr9	48978570	48978659	90	+	LOC115722279	XM_030651443.1	NA	NA	NA
	First intron	chr9	48980133	48980938	806	+	LOC115722279	XM_030651444.1	NA	NA	NA
	First intron	chr9	48978570	48978659	90	+	LOC115722279	XM_030651445.1	NA	NA	NA
	First intron	chr9	3192435	3193223	789	-	LOC115722280	XM_030651446.1	NA	NA	NA
	First intron	chr9	9678069	9678147	79	+	LOC115722281	XM_030651447.1	NA	NA	NA
	First intron	chr9	9677543	9677731	189	+	LOC115722281	XM_030651448.1	NA	NA	NA
	First intron	chr9	9687472	9687557	86	-	LOC115722282	XM_030651449.1	NA	NA	NA
	First intron	chr9	9687472	9687557	86	-	LOC115722282	XM_030651450.1	NA	NA	NA
	First intron	chr9	18576726	18578062	1337	-	LOC115722283	XM_030651451.1	NA	NA	NA
	First intron	chr9	8033083	8033900	818	+	LOC115722285	XM_030651453.1	NA	NA	NA
	First intron	chr9	36918210	36921754	3545	+	LOC115722286	XM_030651454.1	NA	NA	NA
	First intron	chr9	36915675	36917466	1792	+	LOC115722286	XM_030651455.1	NA	NA	NA
	First intron	chr9	3299627	3299928	302	-	LOC115722289	XM_030651458.1	NA	NA	NA
	First intron	chr9	3293350	3294615	1266	+	LOC115722291	XM_030651459.1	NA	NA	NA
	First intron	chr9	46256987	46257531	545	-	LOC115722293	XM_030651461.1	NA	NA	NA
	First intron	chr9	55906416	55907046	631	-	LOC115722294	XM_030651463.1	NA	NA	NA
	First intron	chr9	52043848	52043976	129	-	LOC115722295	XM_030651464.1	NA	NA	NA
	First intron	chr9	52043848	52045290	1443	-	LOC115722295	XM_030651465.1	NA	NA	NA
	First intron	chr9	52043848	52045645	1798	-	LOC115722295	XM_030651466.1	NA	NA	NA
	First intron	chr9	52043848	52045429	1582	-	LOC115722295	XM_030651467.1	NA	NA	NA
	First intron	chr9	16727749	16728611	863	+	LOC115722296	XM_030651468.1	NA	NA	NA
	First intron	chr9	8126856	8126943	88	+	LOC115722297	XM_030651469.1	NA	NA	NA
	First intron	chr9	8126856	8126938	83	+	LOC115722297	XM_030651470.1	NA	NA	NA
	First intron	chr9	8124877	8126426	1550	-	LOC115722299	XM_030651471.1	NA	NA	NA
	First intron	chr9	8124877	8125642	766	-	LOC115722299	XM_030651472.1	NA	NA	NA
	First intron	chr9	23918716	23918920	205	+	LOC115722300	XM_030651473.1	NA	NA	NA
	First intron	chrX	11688412	11688550	139	+	LOC115722218	XM_030651474.1	NA	NA	NA
	First intron	chr9	14967055	14968221	1167	-	LOC115722301	XM_030651476.1	NA	NA	NA
	First intron	chr9	14967051	14968221	1171	-	LOC115722301	XM_030651477.1	NA	NA	NA
	First intron	chr9	55041793	55041875	83	-	LOC115722302	XM_030651478.1	NA	NA	NA
	First intron	chr9	55046092	55046187	96	-	LOC115722303	XM_030651479.1	NA	NA	NA
	First intron	chr9	55046092	55046211	120	-	LOC115722303	XM_030651480.1	NA	NA	NA
	First intron	chr9	55037111	55037221	111	-	LOC115722304	XM_030651481.1	NA	NA	NA
	First intron	chr9	55037111	55037221	111	-	LOC115722304	XM_030651482.1	NA	NA	NA
	First intron	chr9	55037111	55037221	111	-	LOC115722304	XM_030651483.1	NA	NA	NA
	First intron	chr9	56790007	56790098	92	-	LOC115722305	XM_030651484.1	NA	NA	NA
	First intron	chr9	128704	129247	544	-	LOC115722307	XM_030651485.1	NA	NA	NA
	First intron	chr9	121153	121228	76	+	LOC115722308	XM_030651486.1	NA	NA	NA
	First intron	chr9	33842901	33843506	606	+	LOC115722309	XM_030651487.1	NA	NA	NA
	First intron	chr9	33842901	33843509	609	+	LOC115722309	XM_030651489.1	NA	NA	NA
	First intron	chr9	42126493	42126610	118	+	LOC115722311	XM_030651491.1	NA	NA	NA
	First intron	chr9	42126493	42126610	118	+	LOC115722311	XM_030651492.1	NA	NA	NA
	First intron	chr9	42126493	42126610	118	+	LOC115722311	XM_030651493.1	NA	NA	NA
	First intron	chr9	42126515	42126610	96	+	LOC115722311	XM_030651494.1	NA	NA	NA
	First intron	chr9	42114695	42116174	1480	+	LOC115722312	XM_030651495.1	NA	NA	NA
	First intron	chr9	42125559	42125696	138	-	R130_LOC115722313	XM_030651496.1	NA	NA	NA
	First intron	chr9	4634691	4634967	277	+	LOC115722314	XM_030651497.1	NA	NA	NA
	First intron	chr9	4634691	4635373	683	+	LOC115722314	XM_030651498.1	NA	NA	NA
	First intron	chr9	2930493	2930592	100	-	LOC115722315	XM_030651499.1	NA	NA	NA
	First intron	chr9	2931918	2932451	534	-	LOC115722315	XM_030651500.1	NA	NA	NA
	First intron	chr9	45874979	45875083	105	+	LOC115722316	XM_030651501.1	NA	NA	NA
	First intron	chr9	9851677	9851808	132	-	LOC115722317	XM_030651502.1	NA	NA	NA
	First intron	chr9	9850992	9851428	437	-	LOC115722317	XM_030651503.1	NA	NA	NA
	First intron	chr9	9844199	9844328	130	+	LOC115722318	XM_030651504.1	NA	NA	NA
	First intron	chr9	9844410	9844577	168	+	LOC115722318	XM_030651505.1	NA	NA	NA
	First intron	chr9	5053186	5053698	513	-	LOC115722320	XM_030651506.1	NA	NA	NA
	First intron	chr9	5057707	5057814	108	-	LOC115722321	XM_030651507.1	NA	NA	NA
	First intron	chr9	5057707	5062675	4969	-	LOC115722321	XM_030651508.1	NA	NA	NA
	First intron	chr9	5062566	5062675	110	-	LOC115722321	XM_030651509.1	NA	NA	NA
	First intron	chr9	47179048	47180963	1916	-	LOC115722323	XM_030651510.1	NA	NA	NA
	First intron	chr9	47168554	47169149	596	+	LOC115722324	XM_030651512.1	NA	NA	NA
	First intron	chr9	35574582	35575248	667	-	LOC115722325	XM_030651513.1	NA	NA	NA
	First intron	chr9	35574582	35574945	364	-	LOC115722325	XM_030651514.1	NA	NA	NA
	First intron	chr9	35574576	35575248	673	-	LOC115722325	XM_030651515.1	NA	NA	NA
	First intron	chr9	35574576	35574945	370	-	LOC115722325	XM_030651516.1	NA	NA	NA
	First intron	chr9	35572205	35575248	3044	-	LOC115722325	XM_030651517.1	NA	NA	NA
	First intron	chr9	594416	595085	670	-	LOC115722326	XM_030651518.1	NA	NA	NA
	First intron	chr9	583388	583475	88	-	LOC115722327	XM_030651519.1	NA	NA	NA
	First intron	chr9	590516	590607	92	-	LOC115722328	XM_030651520.1	NA	NA	NA
	First intron	chr9	3344443	3344664	222	-	LOC115722330	XM_030651521.1	NA	NA	NA
	First intron	chr9	31770522	31770687	166	-	LOC115722331	XM_030651522.1	NA	NA	NA
	First intron	chr9	33805759	33805875	117	-	LOC115722332	XM_030651523.1	NA	NA	NA
	First intron	chrX	58018502	58018560	59	+	LOC115722329	XM_030651524.1	NA	NA	NA
	First intron	chr9	33805156	33805232	77	-	LOC115722332	XM_030651525.1	NA	NA	NA
	First intron	chr9	9162528	9162744	217	-	LOC115722334	XM_030651527.1	NA	NA	NA
	First intron	chr9	567230	567694	465	-	LOC115722335	XM_030651528.1	NA	NA	NA
	First intron	chr9	574367	574867	501	-	LOC115722336	XM_030651529.1	NA	NA	NA
	First intron	chr9	31610638	31610729	92	+	LOC115722337	XM_030651530.1	NA	NA	NA
	First intron	chr9	31610638	31610729	92	+	LOC115722337	XM_030651531.1	NA	NA	NA
	First intron	chr9	38198478	38198781	304	+	LOC115722340	XM_030651532.1	NA	NA	NA
	First intron	chr9	59728009	59728661	653	+	LOC115722341	XM_030651533.1	NA	NA	NA
	First intron	chr9	59726822	59727839	1018	+	LOC115722341	XM_030651534.1	NA	NA	NA
	First intron	chr9	59726822	59728657	1836	+	LOC115722341	XM_030651535.1	NA	NA	NA
	First intron	chr9	59731239	59731336	98	-	LOC115722342	XM_030651536.1	NA	NA	NA
	First intron	chr9	42169811	42170448	638	-	LOC115722344	XM_030651537.1	NA	NA	NA
	First intron	chr9	58673138	58673222	85	-	LOC115722345	XM_030651538.1	NA	NA	NA
	First intron	chr9	58678874	58679159	286	-	LOC115722346	XM_030651539.1	NA	NA	NA
	First intron	chr9	9069605	9070230	626	-	LOC115722347	XM_030651540.1	NA	NA	NA
	First intron	chr9	9065081	9066175	1095	+	LOC115722348	XM_030651541.1	NA	NA	NA
	First intron	chr9	9065081	9066175	1095	+	LOC115722348	XM_030651542.1	NA	NA	NA
	First intron	chr9	1307105	1308017	913	+	LOC115722349	XM_030651543.1	NA	NA	NA
	First intron	chr9	1683136	1683550	415	-	LOC115722350	XM_030651544.1	NA	NA	NA
	First intron	chr9	733110	733585	476	-	LOC115722351	XM_030651545.1	NA	NA	NA
	First intron	chr9	1037290	1037389	100	-	LOC115722352	XM_030651546.1	NA	NA	NA
	First intron	chr9	1060507	1061823	1317	-	LOC115722353	XM_030651547.1	NA	NA	NA
	First intron	chr9	1812690	1813429	740	-	LOC115722354	XM_030651548.1	NA	NA	NA
	First intron	chr9	747012	748431	1420	-	LOC115722355	XM_030651549.1	NA	NA	NA
	First intron	chr9	1450656	1451413	758	-	LOC115722356	XM_030651550.1	NA	NA	NA
	First intron	chrX	8188243	8188345	103	-	LOC115721396	XM_030651551.1	NA	NA	NA
	First intron	chrX	11688412	11688553	142	+	LOC115722218	XM_030651552.1	NA	NA	NA
	First intron	chr9	801130	801373	244	-	LOC115722359	XM_030651553.1	NA	NA	NA
	First intron	chr9	801130	801373	244	-	LOC115722359	XM_030651554.1	NA	NA	NA
	First intron	chr9	1235576	1235986	411	+	LOC115722360	XM_030651556.1	NA	NA	NA
	First intron	chr9	909931	910031	101	+	LOC115722362	XM_030651557.1	NA	NA	NA
	First intron	chr9	1635819	1635819	1	-	LOC115722363	XM_030651558.1	NA	NA	NA
	First intron	chr9	1605854	1605854	1	-	LOC115722364	XM_030651559.1	NA	NA	NA
	First intron	chr9	1092600	1093522	923	-	LOC115722365	XM_030651560.1	NA	NA	NA
	First intron	chr9	1162122	1163040	919	-	LOC115722366	XM_030651561.1	NA	NA	NA
	First intron	chr9	693903	693990	88	-	LOC115722368	XM_030651562.1	NA	NA	NA
	First intron	chr9	692606	693042	437	-	LOC115722368	XM_030651563.1	NA	NA	NA
	First intron	chr9	691687	692516	830	-	LOC115722368	XM_030651564.1	NA	NA	NA
	First intron	chr9	957293	958294	1002	+	LOC115722369	XM_030651565.1	NA	NA	NA
	First intron	chrX	82005173	82005273	101	+	LOC115722367	XM_030651566.1	NA	NA	NA
	First intron	chr9	957311	958294	984	+	LOC115722369	XM_030651567.1	NA	NA	NA
	First intron	chr9	958912	959033	122	+	LOC115722369	XM_030651568.1	NA	NA	NA
	First intron	chr9	845540	845641	102	-	LOC115722370	XM_030651569.1	NA	NA	NA
	First intron	chr9	1575437	1576035	599	+	LOC115722372	XM_030651571.1	NA	NA	NA
	First intron	chr9	1049896	1049991	96	-	LOC115722373	XM_030651572.1	NA	NA	NA
	First intron	chr9	763714	763812	99	+	LOC115722374	XM_030651573.1	NA	NA	NA
	First intron	chr9	1664688	1664778	91	+	LOC115722375	XM_030651574.1	NA	NA	NA
	First intron	chr9	1066442	1066534	93	+	LOC115722377	XM_030651575.1	NA	NA	NA
	First intron	chr9	945047	946418	1372	-	LOC115722378	XM_030651576.1	NA	NA	NA
	First intron	chr9	945032	946418	1387	-	LOC115722378	XM_030651577.1	NA	NA	NA
	First intron	chr9	1496993	1497220	228	+	LOC115722379	XM_030651578.1	NA	NA	NA
	First intron	chr9	1496993	1497912	920	+	LOC115722379	XM_030651579.1	NA	NA	NA
	First intron	chr9	937405	937438	34	-	LOC115722380	XM_030651581.1	NA	NA	NA
	First intron	chr9	866910	867565	656	-	LOC115722382	XM_030651582.1	NA	NA	NA
	First intron	chr9	866910	867561	652	-	LOC115722382	XM_030651583.1	NA	NA	NA
	First intron	chr9	759141	759235	95	-	LOC115722383	XM_030651584.1	NA	NA	NA
	First intron	chr9	759141	759235	95	-	LOC115722383	XM_030651585.1	NA	NA	NA
	First intron	chrX	82030125	82030399	275	-	LOC115722381	XM_030651586.1	NA	NA	NA
	First intron	chr9	682924	683009	86	-	LOC115722384	XM_030651587.1	NA	NA	NA
	First intron	chr9	1249985	1251168	1184	-	LOC115722385	XM_030651588.1	NA	NA	NA
	First intron	chr9	1285780	1285870	91	-	LOC115722386	XM_030651589.1	NA	NA	NA
	First intron	chr9	710126	710214	89	+	LOC115722387	XM_030651590.1	NA	NA	NA
	First intron	chr9	1226549	1227658	1110	+	LOC115722390	XM_030651592.1	NA	NA	NA
	First intron	chr9	1140135	1141264	1130	+	LOC115722391	XM_030651593.1	NA	NA	NA
	First intron	chr9	952770	953715	946	-	LOC115722392	XM_030651594.1	NA	NA	NA
	First intron	chr9	952778	953716	939	-	LOC115722392	XM_030651595.1	NA	NA	NA
	First intron	chr9	1015801	1016917	1117	+	LOC115722395	XM_030651598.1	NA	NA	NA
	First intron	chr9	928816	930097	1282	-	LOC115722396	XM_030651599.1	NA	NA	NA
	First intron	chr9	871002	872793	1792	+	LOC115722397	XM_030651600.1	NA	NA	NA
	First intron	chr9	975323	977087	1765	+	LOC115722398	XM_030651601.1	NA	NA	NA
	First intron	chr9	969728	970015	288	+	LOC115722399	XM_030651602.1	NA	NA	NA
	First intron	chr9	997864	998737	874	-	LOC115722401	XM_030651604.1	NA	NA	NA
	First intron	chr9	1275472	1275561	90	+	LOC115722404	XM_030651606.1	NA	NA	NA
	First intron	chr9	1797952	1798111	160	-	LOC115722405	XM_030651607.1	NA	NA	NA
	First intron	chr9	673702	674750	1049	-	R130_LOC115722407	XM_030651609.1	NA	NA	NA
	First intron	chr9	673702	674750	1049	-	R130_LOC115722407	XM_030651610.1	NA	NA	NA
	First intron	chr9	1753966	1754064	99	-	LOC115722408	XM_030651611.1	NA	NA	NA
	First intron	chr9	1692856	1693599	744	+	LOC115722409	XM_030651612.1	NA	NA	NA
	First intron	chr9	1776099	1776274	176	-	LOC115722411	XM_030651613.1	NA	NA	NA
	First intron	chrX	58312835	58312919	85	-	LOC115722410	XM_030651615.1	NA	NA	NA
	First intron	chr9	1426408	1427972	1565	+	LOC115722414	XM_030651616.1	NA	NA	NA
	First intron	chr9	1519891	1521193	1303	+	LOC115722415	XM_030651617.1	NA	NA	NA
	First intron	chr9	1112254	1112349	96	+	LOC115722416	XM_030651618.1	NA	NA	NA
	First intron	chr9	1195974	1196066	93	+	LOC115722417	XM_030651619.1	NA	NA	NA
	First intron	chr9	1266478	1267110	633	+	LOC115722418	XM_030651620.1	NA	NA	NA
	First intron	chr9	1509447	1509916	470	+	LOC115722419	XM_030651621.1	NA	NA	NA
	First intron	chr9	1417304	1417774	471	+	LOC115722420	XM_030651622.1	NA	NA	NA
	First intron	chr9	1295200	1295271	72	+	LOC115722423	XM_030651623.1	NA	NA	NA
	First intron	chr9	1802680	1803281	602	+	LOC115722424	XM_030651624.1	NA	NA	NA
	First intron	chr9	1802680	1803268	589	+	LOC115722424	XM_030651625.1	NA	NA	NA
	First intron	chrX	58329747	58341280	11534	+	LOC115722422	XM_030651626.1	NA	NA	NA
	First intron	chr9	1802640	1803281	642	+	LOC115722424	XM_030651627.1	NA	NA	NA
	First intron	chr9	658246	668550	10305	-	LOC115722425	XM_030651628.1	NA	NA	NA
	First intron	chr9	1744078	1744495	418	+	LOC115722426	XM_030651629.1	NA	NA	NA
	First intron	chr9	1744416	1744495	80	+	LOC115722426	XM_030651630.1	NA	NA	NA
	First intron	chr9	642890	643043	154	+	LOC115722427	XM_030651631.1	NA	NA	NA
	First intron	chr9	1262528	1264257	1730	-	LOC115722428	XM_030651632.1	NA	NA	NA
	First intron	chr9	1262550	1264257	1708	-	LOC115722428	XM_030651633.1	NA	NA	NA
	First intron	chr9	648264	655213	6950	+	LOC115722429	XM_030651634.1	NA	NA	NA
	First intron	chr9	1131089	1131215	127	-	LOC115722431	XM_030651636.1	NA	NA	NA
	First intron	chr9	1130218	1131215	998	-	LOC115722431	XM_030651637.1	NA	NA	NA
	First intron	chr9	1220460	1220586	127	-	LOC115722432	XM_030651638.1	NA	NA	NA
	First intron	chr9	1219605	1220586	982	-	LOC115722432	XM_030651639.1	NA	NA	NA
	First intron	chr9	810071	810426	356	+	LOC115722434	XM_030651640.1	NA	NA	NA
	First intron	chr9	1762477	1765019	2543	+	LOC115722435	XM_030651641.1	NA	NA	NA
	First intron	chr9	1762477	1765019	2543	+	LOC115722435	XM_030651642.1	NA	NA	NA
	First intron	chr9	1762477	1765019	2543	+	LOC115722435	XM_030651643.1	NA	NA	NA
	First intron	chr9	1040813	1040940	128	+	LOC115722436	XM_030651644.1	NA	NA	NA
	First intron	chr9	1040813	1040943	131	+	LOC115722436	XM_030651645.1	NA	NA	NA
	First intron	chr9	915961	916077	117	+	LOC115722437	XM_030651646.1	NA	NA	NA
	First intron	chr9	1608496	1609807	1312	-	LOC115722438	XM_030651647.1	NA	NA	NA
	First intron	chr9	837949	838452	504	+	LOC115722440	XM_030651648.1	NA	NA	NA
	First intron	chr9	644628	644732	105	+	LOC115722441	XM_030651649.1	NA	NA	NA
	First intron	chr9	644628	644732	105	+	LOC115722441	XM_030651650.1	NA	NA	NA
	First intron	chr9	793960	794850	891	+	LOC115722442	XM_030651651.1	NA	NA	NA
	First intron	chr9	781239	782134	896	+	LOC115722442	XM_030651652.1	NA	NA	NA
	First intron	chr9	1117202	1117471	270	+	LOC115722443	XM_030651653.1	NA	NA	NA
	First intron	chr9	1200924	1201191	268	+	LOC115722444	XM_030651654.1	NA	NA	NA
	First intron	chr9	1329290	1330099	810	-	LOC115722446	XM_030651655.1	NA	NA	NA
	First intron	chr9	1742474	1742579	106	-	LOC115722447	XM_030651656.1	NA	NA	NA
	First intron	chr9	1102966	1103637	672	+	LOC115722448	XM_030651657.1	NA	NA	NA
	First intron	chr9	1102641	1102921	281	+	LOC115722448	XM_030651658.1	NA	NA	NA
	First intron	chrX	11721818	11722676	859	+	LOC115722421	XM_030651659.1	NA	NA	NA
	First intron	chrX	82053495	82054389	895	-	LOC115722445	XM_030651660.1	NA	NA	NA
	First intron	chr9	772790	774102	1313	-	LOC115722449	XM_030651661.1	NA	NA	NA
	First intron	chr9	772768	774102	1335	-	LOC115722449	XM_030651662.1	NA	NA	NA
	First intron	chr9	934320	935685	1366	-	LOC115722450	XM_030651663.1	NA	NA	NA
	First intron	chr9	1052442	1053802	1361	+	LOC115722451	XM_030651664.1	NA	NA	NA
	First intron	chr9	1052431	1053795	1365	+	LOC115722451	XM_030651665.1	NA	NA	NA
	First intron	chr9	1052442	1053805	1364	+	LOC115722451	XM_030651666.1	NA	NA	NA
	First intron	chr9	753054	753171	118	+	R130_LOC115722452	XM_030651667.1	NA	NA	NA
	First intron	chrX	82053495	82058364	4870	-	LOC115722445	XM_030651668.1	NA	NA	NA
	First intron	chr9	1023114	1023236	123	-	LOC115722453	XM_030651669.1	NA	NA	NA
	First intron	chr9	1529569	1531568	2000	-	LOC115722454	XM_030651670.1	NA	NA	NA
	First intron	chr9	1432367	1434370	2004	-	LOC115722455	XM_030651671.1	NA	NA	NA
	First intron	chr9	1788025	1788385	361	-	R130_LOC115722456	XM_030651672.1	NA	NA	NA
	First intron	chr9	1191766	1192623	858	+	LOC115722457	XM_030651673.1	NA	NA	NA
	First intron	chr9	1191842	1192623	782	+	LOC115722457	XM_030651674.1	NA	NA	NA
	First intron	chr9	1108105	1108959	855	+	LOC115722458	XM_030651675.1	NA	NA	NA
	First intron	chr9	1240115	1241265	1151	+	LOC115722459	XM_030651676.1	NA	NA	NA
	First intron	chr9	1324412	1326399	1988	+	LOC115722460	XM_030651677.1	NA	NA	NA
	First intron	chr9	1614731	1614823	93	+	LOC115722461	XM_030651678.1	NA	NA	NA
	First intron	chr9	1643041	1643142	102	+	LOC115722462	XM_030651679.1	NA	NA	NA
	First intron	chr9	1300854	1301119	266	+	LOC115722463	XM_030651680.1	NA	NA	NA
	First intron	chr9	1581620	1582058	439	+	LOC115722465	XM_030651682.1	NA	NA	NA
	First intron	chr9	1581640	1582058	419	+	LOC115722465	XM_030651683.1	NA	NA	NA
	First intron	chr9	1400125	1400746	622	-	LOC115722466	XM_030651684.1	NA	NA	NA
	First intron	chr9	1400269	1400746	478	-	LOC115722466	XM_030651685.1	NA	NA	NA
	First intron	chr9	724716	725342	627	+	R130_LOC115722468	XM_030651686.1	NA	NA	NA
	First intron	chr9	1819125	1821189	2065	+	LOC115722469	XM_030651687.1	NA	NA	NA
	First intron	chr9	1792087	1792168	82	-	R130_LOC115722472	XM_030651690.1	NA	NA	NA
	First intron	chr9	1700291	1701229	939	-	LOC115722475	XM_030651692.1	NA	NA	NA
	First intron	chr9	1657898	1658156	259	-	LOC115722476	XM_030651693.1	NA	NA	NA
	First intron	chr9	1082169	1082625	457	-	LOC115722477	XM_030651694.1	NA	NA	NA
	First intron	chr9	4040018	4040327	310	-	LOC115722482	XM_030651695.1	NA	NA	NA
	First intron	chr9	4040013	4040327	315	-	LOC115722482	XM_030651696.1	NA	NA	NA
	First intron	chrX	58659116	58659186	71	-	LOC115722478	XM_030651697.1	NA	NA	NA
	First intron	chr9	41953013	41953165	153	-	LOC115722483	XM_030651698.1	NA	NA	NA
	First intron	chr9	20099086	20099413	328	-	LOC115722484	XM_030651699.1	NA	NA	NA
	First intron	chr9	20099086	20099345	260	-	LOC115722484	XM_030651700.1	NA	NA	NA
	First intron	chr9	20099086	20099413	328	-	LOC115722484	XM_030651701.1	NA	NA	NA
	First intron	chr9	52129652	52129767	116	-	LOC115722485	XM_030651702.1	NA	NA	NA
	First intron	chr9	52119797	52120220	424	+	LOC115722486	XM_030651703.1	NA	NA	NA
	First intron	chr9	55730413	55730530	118	-	LOC115722487	XM_030651704.1	NA	NA	NA
	First intron	chr9	22182846	22184865	2020	+	LOC115722488	XM_030651705.1	NA	NA	NA
	First intron	chr9	34130800	34131649	850	+	LOC115722489	XM_030651706.1	NA	NA	NA
	First intron	chr9	48381383	48381630	248	+	LOC115722490	XM_030651707.1	NA	NA	NA
	First intron	chr9	48381526	48381630	105	+	LOC115722490	XM_030651708.1	NA	NA	NA
	First intron	chr9	48381337	48381630	294	+	LOC115722490	XM_030651709.1	NA	NA	NA
	First intron	chr9	5037466	5037669	204	-	LOC115722493	XM_030651712.1	NA	NA	NA
	First intron	chr9	33521172	33521950	779	+	LOC115722494	XM_030651713.1	NA	NA	NA
	First intron	chr9	5202082	5202716	635	+	LOC115722495	XM_030651714.1	NA	NA	NA
	First intron	chr9	5202082	5202672	591	+	LOC115722495	XM_030651715.1	NA	NA	NA
	First intron	chr9	5206893	5207547	655	-	LOC115722496	XM_030651716.1	NA	NA	NA
	First intron	chr9	52210438	52210901	464	-	LOC115722497	XM_030651717.1	NA	NA	NA
	First intron	chr9	52210316	52210901	586	-	LOC115722497	XM_030651718.1	NA	NA	NA
	First intron	chr9	56254195	56254603	409	-	LOC115722498	XM_030651719.1	NA	NA	NA
	First intron	chr9	56252862	56253060	199	-	LOC115722498	XM_030651720.1	NA	NA	NA
	First intron	chr9	9429855	9430034	180	-	LOC115722499	XM_030651721.1	NA	NA	NA
	First intron	chr9	58658477	58658584	108	-	LOC115722500	XM_030651722.1	NA	NA	NA
	First intron	chr9	21182827	21182905	79	+	LOC115722501	XM_030651723.1	NA	NA	NA
	First intron	chr9	58975907	58976934	1028	+	LOC115722504	XM_030651725.1	NA	NA	NA
	First intron	chr9	58975907	58976417	511	+	LOC115722504	XM_030651726.1	NA	NA	NA
	First intron	chr9	32886247	32886832	586	+	LOC115722507	XM_030651728.1	NA	NA	NA
	First intron	chr9	32888221	32888306	86	+	LOC115722507	XM_030651729.1	NA	NA	NA
	First intron	chr9	61511090	61511196	107	-	LOC115722509	XM_030651731.1	NA	NA	NA
	First intron	chr9	26702809	26703138	330	+	LOC115722510	XM_030651732.1	NA	NA	NA
	First intron	chr9	26702809	26703155	347	+	LOC115722510	XM_030651733.1	NA	NA	NA
	First intron	chr9	26702809	26705152	2344	+	LOC115722510	XM_030651734.1	NA	NA	NA
	First intron	chr9	35140199	35140296	98	-	LOC115722511	XM_030651735.1	NA	NA	NA
	First intron	chr9	35134904	35135815	912	+	LOC115722512	XM_030651736.1	NA	NA	NA
	First intron	chr9	60186251	60187723	1473	-	LOC115722513	XM_030651737.1	NA	NA	NA
	First intron	chr9	60186246	60187723	1478	-	LOC115722513	XM_030651738.1	NA	NA	NA
	First intron	chr9	41576842	41577011	170	+	LOC115722514	XM_030651739.1	NA	NA	NA
	First intron	chr9	41576678	41576708	31	+	LOC115722514	XM_030651740.1	NA	NA	NA
	First intron	chr9	41576680	41576712	33	+	LOC115722514	XM_030651741.1	NA	NA	NA
	First intron	chr9	52495965	52496751	787	-	LOC115722515	XM_030651742.1	NA	NA	NA
	First intron	chr9	52495965	52496751	787	-	LOC115722515	XM_030651743.1	NA	NA	NA
	First intron	chr9	52495965	52496751	787	-	LOC115722515	XM_030651744.1	NA	NA	NA
	First intron	chr9	52486064	52486275	212	+	LOC115722516	XM_030651745.1	NA	NA	NA
	First intron	chr9	35860793	35860996	204	+	LOC115722517	XM_030651746.1	NA	NA	NA
	First intron	chr9	3679652	3679771	120	-	LOC115722518	XM_030651747.1	NA	NA	NA
	First intron	chr9	3675705	3677545	1841	+	LOC115722519	XM_030651748.1	NA	NA	NA
	First intron	chr9	34577477	34577745	269	+	LOC115722520	XM_030651749.1	NA	NA	NA
	First intron	chr9	7965961	7967959	1999	+	LOC115722522	XM_030651750.1	NA	NA	NA
	First intron	chr9	58971372	58971468	97	+	LOC115722523	XM_030651751.1	NA	NA	NA
	First intron	chr9	58970382	58971017	636	+	LOC115722523	XM_030651752.1	NA	NA	NA
	First intron	chr9	59982230	59983784	1555	-	LOC115722524	XM_030651753.1	NA	NA	NA
	First intron	chrX	58849967	58850060	94	-	LOC115722521	XM_030651754.1	NA	NA	NA
	First intron	chr9	59982230	59983475	1246	-	LOC115722524	XM_030651755.1	NA	NA	NA
	First intron	chr9	59982097	59983784	1688	-	LOC115722524	XM_030651756.1	NA	NA	NA
	First intron	chr9	5730661	5730778	118	+	LOC115722525	XM_030651757.1	NA	NA	NA
	First intron	chr9	2136880	2137052	173	+	LOC115722526	XM_030651758.1	NA	NA	NA
	First intron	chr9	33326568	33326863	296	-	LOC115722527	XM_030651759.1	NA	NA	NA
	First intron	chr9	33326568	33326685	118	-	LOC115722527	XM_030651760.1	NA	NA	NA
	First intron	chr9	33321924	33322205	282	+	LOC115722528	XM_030651761.1	NA	NA	NA
	First intron	chr9	33322110	33322205	96	+	LOC115722528	XM_030651762.1	NA	NA	NA
	First intron	chr9	3845086	3845181	96	+	LOC115722530	XM_030651763.1	NA	NA	NA
	First intron	chr9	5153528	5153607	80	-	LOC115722531	XM_030651764.1	NA	NA	NA
	First intron	chr9	5153528	5153607	80	-	LOC115722531	XM_030651765.1	NA	NA	NA
	First intron	chr9	5147423	5147711	289	-	LOC115722532	XM_030651766.1	NA	NA	NA
	First intron	chr9	61293679	61294139	461	-	LOC115722533	XM_030651767.1	NA	NA	NA
	First intron	chrX	11756008	11756543	536	-	LOC115722508	XM_030651768.1	NA	NA	NA
	First intron	chr9	56238458	56239391	934	-	LOC115722535	XM_030651769.1	NA	NA	NA
	First intron	chr9	23453467	23453897	431	+	LOC115722536	XM_030651770.1	NA	NA	NA
	First intron	chr9	23453467	23453897	431	+	LOC115722536	XM_030651771.1	NA	NA	NA
	First intron	chr9	23453467	23453897	431	+	LOC115722536	XM_030651772.1	NA	NA	NA
	First intron	chr9	3501392	3501462	71	+	LOC115722539	XM_030651774.1	NA	NA	NA
	First intron	chrX	58975369	58975497	129	+	LOC115722537	XM_030651775.1	NA	NA	NA
	First intron	chr9	51494881	51495000	120	-	LOC115722540	XM_030651776.1	NA	NA	NA
	First intron	chr9	51494881	51495000	120	-	LOC115722540	XM_030651777.1	NA	NA	NA
	First intron	chr9	50845611	50845835	225	-	LOC115722541	XM_030651778.1	NA	NA	NA
	First intron	chr9	50845611	50845835	225	-	LOC115722541	XM_030651779.1	NA	NA	NA
	First intron	chr9	5795962	5796087	126	-	LOC115722542	XM_030651780.1	NA	NA	NA
	First intron	chr9	26404194	26404466	273	+	LOC115722543	XM_030651781.1	NA	NA	NA
	First intron	chr9	26404194	26404436	243	+	LOC115722543	XM_030651782.1	NA	NA	NA
	First intron	chr9	26404329	26404466	138	+	LOC115722543	XM_030651783.1	NA	NA	NA
	First intron	chr9	1892609	1892706	98	+	LOC115722544	XM_030651784.1	NA	NA	NA
	First intron	chr9	21351637	21351731	95	+	LOC115722546	XM_030651785.1	NA	NA	NA
	First intron	chr9	21356730	21356813	84	-	LOC115722547	XM_030651786.1	NA	NA	NA
	First intron	chr9	21356730	21356839	110	-	LOC115722547	XM_030651787.1	NA	NA	NA
	First intron	chr9	27387960	27388883	924	+	LOC115722548	XM_030651789.1	NA	NA	NA
	First intron	chr9	27387121	27387742	622	+	LOC115722549	XM_030651790.1	NA	NA	NA
	First intron	chr9	27387121	27387845	725	+	LOC115722549	XM_030651791.1	NA	NA	NA
	First intron	chr9	23775585	23775868	284	-	LOC115722550	XM_030651792.1	NA	NA	NA
	First intron	chr9	23775585	23775971	387	-	LOC115722550	XM_030651793.1	NA	NA	NA
	First intron	chr9	61440505	61440592	88	-	LOC115722551	XM_030651794.1	NA	NA	NA
	First intron	chr9	2099220	2099372	153	+	LOC115722553	XM_030651795.1	NA	NA	NA
	First intron	chr9	32552475	32556843	4369	-	LOC115722554	XM_030651796.1	NA	NA	NA
	First intron	chr9	34009431	34009876	446	-	LOC115722555	XM_030651797.1	NA	NA	NA
	First intron	chr9	34010756	34016166	5411	+	LOC115722556	XM_030651798.1	NA	NA	NA
	First intron	chr9	30839877	30840643	767	-	LOC115722557	XM_030651799.1	NA	NA	NA
	First intron	chr9	4854276	4854761	486	-	LOC115722560	XM_030651801.1	NA	NA	NA
	First intron	chr9	9906605	9907780	1176	+	LOC115722562	XM_030651803.1	NA	NA	NA
	First intron	chr9	38704601	38704867	267	-	LOC115722564	XM_030651804.1	NA	NA	NA
	First intron	chr9	39114814	39114934	121	+	LOC115722565	XM_030651805.1	NA	NA	NA
	First intron	chr9	2970456	2970766	311	-	LOC115722566	XM_030651806.1	NA	NA	NA
	First intron	chr9	2970885	2971199	315	-	LOC115722566	XM_030651808.1	NA	NA	NA
	First intron	chr9	40287773	40287964	192	+	LOC115722567	XM_030651809.1	NA	NA	NA
	First intron	chr9	18747825	18748020	196	-	LOC115722568	XM_030651810.1	NA	NA	NA
	First intron	chr9	18745394	18745600	207	-	LOC115722569	XM_030651811.1	NA	NA	NA
	First intron	chr9	9128044	9128411	368	-	LOC115722570	XM_030651812.1	NA	NA	NA
	First intron	chr9	61457063	61457142	80	-	LOC115722571	XM_030651813.1	NA	NA	NA
	First intron	chrX	59010626	59022064	11439	+	LOC115722573	XM_030651814.1	NA	NA	NA
	First intron	chr9	21926037	21926554	518	+	LOC115722575	XM_030651815.1	NA	NA	NA
	First intron	chr9	9974623	9974940	318	+	LOC115722576	XM_030651816.1	NA	NA	NA
	First intron	chr9	9974623	9974943	321	+	LOC115722576	XM_030651817.1	NA	NA	NA
	First intron	chr9	354424	354512	89	-	LOC115722577	XM_030651818.1	NA	NA	NA
	First intron	chr9	47322111	47322320	210	-	LOC115722578	XM_030651819.1	NA	NA	NA
	First intron	chr9	2171205	2171461	257	+	LOC115722583	XM_030651823.1	NA	NA	NA
	First intron	chrX	59039919	59046832	6914	-	LOC115722581	XM_030651824.1	NA	NA	NA
	First intron	chr9	58895668	58896997	1330	+	LOC115722589	XM_030651828.1	NA	NA	NA
	First intron	chr9	58895668	58896997	1330	+	LOC115722589	XM_030651829.1	NA	NA	NA
	First intron	chr9	58895668	58896997	1330	+	LOC115722589	XM_030651830.1	NA	NA	NA
	First intron	chr9	58895668	58895808	141	+	LOC115722589	XM_030651831.1	NA	NA	NA
	First intron	chr9	789725	789817	93	+	LOC115722591	XM_030651832.1	NA	NA	NA
	First intron	chrX	11756008	11757658	1651	-	LOC115722508	XM_030651833.1	NA	NA	NA
	First intron	chrX	59071896	59072241	346	+	LOC115722590	XM_030651834.1	NA	NA	NA
	First intron	chr9	791951	792597	647	-	LOC115722592	XM_030651835.1	NA	NA	NA
	First intron	chr9	51801437	51802234	798	+	R130_LOC115722593	XM_030651836.1	NA	NA	NA
	First intron	chr9	964513	965300	788	-	LOC115722595	XM_030651837.1	NA	NA	NA
	First intron	chr9	13411304	13411707	404	-	LOC115722596	XM_030651838.1	NA	NA	NA
	First intron	chr9	13411304	13411517	214	-	LOC115722596	XM_030651839.1	NA	NA	NA
	First intron	chr9	1073041	1073276	236	-	LOC115722597	XM_030651840.1	NA	NA	NA
	First intron	chr9	1186655	1187322	668	+	LOC115722598	XM_030651841.1	NA	NA	NA
	First intron	chr9	1291003	1291392	390	+	LOC115722600	XM_030651842.1	NA	NA	NA
	First intron	chr9	20508755	20509965	1211	-	LOC115722601	XM_030651843.1	NA	NA	NA
	First intron	chr9	20509611	20509965	355	-	LOC115722601	XM_030651844.1	NA	NA	NA
	First intron	chr9	20509611	20509848	238	-	LOC115722601	XM_030651846.1	NA	NA	NA
	First intron	chr9	20508755	20509848	1094	-	LOC115722601	XM_030651847.1	NA	NA	NA
	First intron	chr9	1845757	1847394	1638	-	LOC115722602	XM_030651848.1	NA	NA	NA
	First intron	chr9	1468658	1468734	77	+	LOC115722603	XM_030651849.1	NA	NA	NA
	First intron	chr9	1542807	1542925	119	+	LOC115722605	XM_030651850.1	NA	NA	NA
	First intron	chr9	1558839	1558915	77	+	LOC115722606	XM_030651851.1	NA	NA	NA
	First intron	chr9	1562137	1562587	451	+	LOC115722607	XM_030651852.1	NA	NA	NA
	First intron	chr9	1567406	1567671	266	+	LOC115722608	XM_030651853.1	NA	NA	NA
	First intron	chr9	58302563	58303738	1176	+	LOC115722609	XM_030651854.1	NA	NA	NA
	First intron	chr9	8078744	8079606	863	+	LOC115722610	XM_030651855.1	NA	NA	NA
	First intron	chr9	8079302	8079606	305	+	LOC115722610	XM_030651856.1	NA	NA	NA
	First intron	chr9	1647362	1647858	497	-	LOC115722611	XM_030651857.1	NA	NA	NA
	First intron	chr9	1649187	1649381	195	+	LOC115722612	XM_030651858.1	NA	NA	NA
	First intron	chr9	60006948	60008633	1686	-	LOC115722613	XM_030651859.1	NA	NA	NA
	First intron	chr9	60006948	60008633	1686	-	LOC115722613	XM_030651860.1	NA	NA	NA
	First intron	chr9	4835282	4836007	726	-	LOC115722614	XM_030651861.1	NA	NA	NA
	First intron	chr9	4845470	4846791	1322	+	LOC115722615	XM_030651862.1	NA	NA	NA
	First intron	chr9	4827681	4829071	1391	-	LOC115722616	XM_030651863.1	NA	NA	NA
	First intron	chr9	4827681	4829071	1391	-	LOC115722616	XM_030651864.1	NA	NA	NA
	First intron	chr9	4828970	4829002	33	-	LOC115722616	XM_030651865.1	NA	NA	NA
	First intron	chr9	3230603	3230672	70	+	LOC115722617	XM_030651866.1	NA	NA	NA
	First intron	chr9	1770261	1771000	740	-	LOC115722618	XM_030651867.1	NA	NA	NA
	First intron	chr9	1785391	1786016	626	-	LOC115722619	XM_030651868.1	NA	NA	NA
	First intron	chr9	1856486	1856669	184	-	LOC115722620	XM_030651869.1	NA	NA	NA
	First intron	chr9	1857351	1857442	92	-	LOC115722621	XM_030651870.1	NA	NA	NA
	First intron	chr9	6058386	6058478	93	-	LOC115722622	XM_030651871.1	NA	NA	NA
	First intron	chr9	6058386	6058478	93	-	LOC115722622	XM_030651872.1	NA	NA	NA
	First intron	chr9	6058386	6058478	93	-	LOC115722622	XM_030651873.1	NA	NA	NA
	First intron	chr9	6058386	6058478	93	-	LOC115722622	XM_030651874.1	NA	NA	NA
	First intron	chr9	6058386	6058478	93	-	LOC115722622	XM_030651875.1	NA	NA	NA
	First intron	chr9	6056753	6058343	1591	-	LOC115722622	XM_030651876.1	NA	NA	NA
	First intron	chr9	6056753	6058478	1726	-	LOC115722622	XM_030651877.1	NA	NA	NA
	First intron	chr9	7993691	7994143	453	-	LOC115722623	XM_030651878.1	NA	NA	NA
	First intron	chr9	7993691	7994143	453	-	LOC115722623	XM_030651879.1	NA	NA	NA
	First intron	chr9	32407061	32407293	233	-	LOC115722629	XM_030651885.1	NA	NA	NA
	First intron	chr9	41534808	41534894	87	-	LOC115722630	XM_030651886.1	NA	NA	NA
	First intron	chr9	41534157	41534463	307	-	LOC115722630	XM_030651887.1	NA	NA	NA
	First intron	chr9	41534673	41534894	222	-	LOC115722630	XM_030651888.1	NA	NA	NA
	First intron	chr9	41528757	41529638	882	+	LOC115722631	XM_030651889.1	NA	NA	NA
	First intron	chr9	41529454	41529638	185	+	LOC115722631	XM_030651890.1	NA	NA	NA
	First intron	chr9	41535528	41536292	765	+	LOC115722632	XM_030651891.1	NA	NA	NA
	First intron	chr9	7855313	7855577	265	-	LOC115722633	XM_030651892.1	NA	NA	NA
	First intron	chr9	7855313	7855577	265	-	LOC115722633	XM_030651893.1	NA	NA	NA
	First intron	chr9	2403580	2404768	1189	-	LOC115722635	XM_030651895.1	NA	NA	NA
	First intron	chr9	15136612	15136732	121	+	LOC115722638	XM_030651898.1	NA	NA	NA
	First intron	chr9	15143581	15143704	124	+	LOC115722639	XM_030651899.1	NA	NA	NA
	First intron	chr9	15176129	15176251	123	+	LOC115722640	XM_030651900.1	NA	NA	NA
	First intron	chr9	15230826	15230948	123	+	LOC115722641	XM_030651901.1	NA	NA	NA
	First intron	chr9	31858467	31858568	102	-	LOC115722645	XM_030651904.1	NA	NA	NA
	First intron	chr9	31858467	31858568	102	-	LOC115722645	XM_030651905.1	NA	NA	NA
	First intron	chr9	31881623	31881920	298	-	LOC115722646	XM_030651906.1	NA	NA	NA
	First intron	chr9	8662786	8662879	94	+	LOC115722648	XM_030651908.1	NA	NA	NA
	First intron	chr9	2118531	2118787	257	-	LOC115722649	XM_030651909.1	NA	NA	NA
	First intron	chr9	3670970	3671052	83	+	LOC115722650	XM_030651910.1	NA	NA	NA
	First intron	chr9	3667521	3667863	343	+	R130_LOC115722651	XM_030651911.1	NA	NA	NA
	First intron	chrX	59279088	59279188	101	+	LOC115722652	XM_030651914.1	NA	NA	NA
	First intron	chr9	2895251	2895377	127	-	LOC115722655	XM_030651915.1	NA	NA	NA
	First intron	chr9	56920009	56921790	1782	-	LOC115722656	XM_030651916.1	NA	NA	NA
	First intron	chr9	56920009	56921574	1566	-	LOC115722656	XM_030651917.1	NA	NA	NA
	First intron	chr9	3025561	3026137	577	-	LOC115722658	XM_030651919.1	NA	NA	NA
	First intron	chr9	61513261	61513708	448	+	LOC115722659	XM_030651920.1	NA	NA	NA
	First intron	chr9	61513261	61513708	448	+	LOC115722659	XM_030651921.1	NA	NA	NA
	First intron	chr9	36827780	36829495	1716	-	LOC115722660	XM_030651922.1	NA	NA	NA
	First intron	chr9	36827780	36829495	1716	-	LOC115722660	XM_030651923.1	NA	NA	NA
	First intron	chr9	3147065	3147688	624	-	LOC115722661	XM_030651924.1	NA	NA	NA
	First intron	chr9	5969183	5986162	16980	+	LOC115722662	XM_030651925.1	NA	NA	NA
	First intron	chr9	3448100	3448586	487	+	LOC115722664	XM_030651927.1	NA	NA	NA
	First intron	chr9	3471685	3472225	541	-	LOC115722665	XM_030651928.1	NA	NA	NA
	First intron	chr9	9094244	9096400	2157	-	LOC115722666	XM_030651929.1	NA	NA	NA
	First intron	chr9	9095389	9096400	1012	-	LOC115722666	XM_030651930.1	NA	NA	NA
	First intron	chrX	11765488	11766649	1162	-	LOC115722643	XM_030651931.1	NA	NA	NA
	First intron	chr9	60382951	60383202	252	+	LOC115722667	XM_030651932.1	NA	NA	NA
	First intron	chr9	60382951	60383202	252	+	LOC115722667	XM_030651933.1	NA	NA	NA
	First intron	chr9	60380613	60380738	126	+	LOC115722667	XM_030651934.1	NA	NA	NA
	First intron	chr9	60389182	60389445	264	+	LOC115722668	XM_030651935.1	NA	NA	NA
	First intron	chr9	3672863	3673038	176	-	LOC115722671	XM_030651938.1	NA	NA	NA
	First intron	chr9	3681515	3681654	140	+	LOC115722673	XM_030651939.1	NA	NA	NA
	First intron	chrX	59456126	59456230	105	+	LOC115722672	XM_030651940.1	NA	NA	NA
	First intron	chr9	4649318	4649419	102	+	LOC115722674	XM_030651941.1	NA	NA	NA
	First intron	chr9	3724438	3724536	99	-	LOC115722675	XM_030651942.1	NA	NA	NA
	First intron	chr9	3773333	3773410	78	+	LOC115722676	XM_030651943.1	NA	NA	NA
	First intron	chr9	2712373	2712463	91	-	LOC115722677	XM_030651944.1	NA	NA	NA
	First intron	chr9	2720918	2721454	537	-	LOC115722678	XM_030651945.1	NA	NA	NA
	First intron	chr9	3815812	3816109	298	-	LOC115722680	XM_030651947.1	NA	NA	NA
	First intron	chr9	4993341	4996373	3033	-	LOC115722682	XM_030651948.1	NA	NA	NA
	First intron	chr9	4993341	4996377	3037	-	LOC115722682	XM_030651949.1	NA	NA	NA
	First intron	chr9	4993341	4995188	1848	-	LOC115722682	XM_030651950.1	NA	NA	NA
	First intron	chr9	3876889	3877162	274	-	LOC115722683	XM_030651951.1	NA	NA	NA
	First intron	chr9	3934556	3934634	79	+	LOC115722684	XM_030651952.1	NA	NA	NA
	First intron	chr9	3939695	3939848	154	+	LOC115722685	XM_030651953.1	NA	NA	NA
	First intron	chr9	9045667	9045849	183	+	LOC115722687	XM_030651955.1	NA	NA	NA
	First intron	chr9	9045063	9045451	389	+	LOC115722687	XM_030651956.1	NA	NA	NA
	First intron	chr9	9045667	9045849	183	+	LOC115722687	XM_030651957.1	NA	NA	NA
	First intron	chr9	9045063	9045486	424	+	LOC115722687	XM_030651958.1	NA	NA	NA
	First intron	chr9	9045667	9045849	183	+	LOC115722687	XM_030651959.1	NA	NA	NA
	First intron	chr9	9045667	9045849	183	+	LOC115722687	XM_030651960.1	NA	NA	NA
	First intron	chr9	3952468	3952997	530	+	LOC115722689	XM_030651961.1	NA	NA	NA
	First intron	chr9	3969068	3969610	543	+	LOC115722690	XM_030651962.1	NA	NA	NA
	First intron	chrX	59583180	59583557	378	+	LOC115722688	XM_030651963.1	NA	NA	NA
	First intron	chr9	9956286	9956485	200	+	LOC115722691	XM_030651964.1	NA	NA	NA
	First intron	chr9	9956286	9956485	200	+	LOC115722691	XM_030651965.1	NA	NA	NA
	First intron	chr9	24904241	24904690	450	+	LOC115722692	XM_030651966.1	NA	NA	NA
	First intron	chr9	4131399	4131804	406	-	LOC115722693	XM_030651967.1	NA	NA	NA
	First intron	chr9	35423558	35423632	75	+	LOC115722694	XM_030651968.1	NA	NA	NA
	First intron	chr9	35423558	35423642	85	+	LOC115722694	XM_030651969.1	NA	NA	NA
	First intron	chr9	9593883	9594077	195	+	LOC115722697	XM_030651971.1	NA	NA	NA
	First intron	chrX	59652357	59652422	66	-	LOC115722696	XM_030651972.1	NA	NA	NA
	First intron	chr9	9595088	9595620	533	+	LOC115722697	XM_030651973.1	NA	NA	NA
	First intron	chr9	60594419	60594505	87	+	LOC115722698	XM_030651974.1	NA	NA	NA
	First intron	chr9	33911726	33912517	792	-	LOC115722699	XM_030651975.1	NA	NA	NA
	First intron	chr9	33911722	33912517	796	-	LOC115722699	XM_030651976.1	NA	NA	NA
	First intron	chr9	33911726	33912211	486	-	LOC115722699	XM_030651977.1	NA	NA	NA
	First intron	chr9	33911726	33912073	348	-	LOC115722699	XM_030651978.1	NA	NA	NA
	First intron	chr9	55137491	55138916	1426	+	LOC115722702	XM_030651980.1	NA	NA	NA
	First intron	chr9	55137491	55137723	233	+	LOC115722702	XM_030651981.1	NA	NA	NA
	First intron	chrX	59680844	59680996	153	+	LOC115722700	XM_030651982.1	NA	NA	NA
	First intron	chr9	61111182	61112324	1143	+	LOC115722704	XM_030651983.1	NA	NA	NA
	First intron	chr9	2148908	2149709	802	+	LOC115722705	XM_030651984.1	NA	NA	NA
	First intron	chr9	7837486	7837645	160	-	LOC115722706	XM_030651985.1	NA	NA	NA
	First intron	chr9	4597755	4599626	1872	-	LOC115722710	XM_030651986.1	NA	NA	NA
	First intron	chrX	59808441	59810345	1905	-	LOC115722709	XM_030651988.1	NA	NA	NA
	First intron	chr9	18491912	18492519	608	+	LOC115722712	XM_030651989.1	NA	NA	NA
	First intron	chr9	18491912	18492519	608	+	LOC115722712	XM_030651990.1	NA	NA	NA
	First intron	chr9	18491912	18492519	608	+	LOC115722712	XM_030651991.1	NA	NA	NA
	First intron	chr9	18491912	18492519	608	+	LOC115722712	XM_030651992.1	NA	NA	NA
	First intron	chr9	49853106	49853316	211	-	LOC115722713	XM_030651993.1	NA	NA	NA
	First intron	chr9	49853475	49853604	130	-	LOC115722713	XM_030651994.1	NA	NA	NA
	First intron	chr9	49853106	49853316	211	-	LOC115722713	XM_030651995.1	NA	NA	NA
	First intron	chr9	49853106	49853316	211	-	LOC115722713	XM_030651996.1	NA	NA	NA
	First intron	chr9	49851933	49852183	251	-	LOC115722713	XM_030651997.1	NA	NA	NA
	First intron	chrX	11765488	11765581	94	-	LOC115722643	XM_030651998.1	NA	NA	NA
	First intron	chr9	49841942	49848640	6699	-	LOC115722714	XM_030651999.1	NA	NA	NA
	First intron	chr9	49848969	49849061	93	-	LOC115722714	XM_030652000.1	NA	NA	NA
	First intron	chr9	43170683	43170986	304	+	LOC115722716	XM_030652001.1	NA	NA	NA
	First intron	chr9	22266824	22267327	504	-	LOC115722717	XM_030652002.1	NA	NA	NA
	First intron	chr9	11005630	11005712	83	+	LOC115722718	XM_030652003.1	NA	NA	NA
	First intron	chr9	11009716	11015062	5347	-	LOC115722719	XM_030652004.1	NA	NA	NA
	First intron	chr9	10987906	10989207	1302	-	LOC115722720	XM_030652005.1	NA	NA	NA
	First intron	chr9	10987906	10989207	1302	-	LOC115722720	XM_030652006.1	NA	NA	NA
	First intron	chr9	5180789	5180907	119	-	LOC115722723	XM_030652008.1	NA	NA	NA
	First intron	chr9	16645957	16646068	112	+	LOC115722724	XM_030652009.1	NA	NA	NA
	First intron	chrX	59886069	59897099	11031	-	LOC115722721	XM_030652010.1	NA	NA	NA
	First intron	chr9	16645957	16646068	112	+	LOC115722724	XM_030652011.1	NA	NA	NA
	First intron	chr9	16645957	16646068	112	+	LOC115722724	XM_030652012.1	NA	NA	NA
	First intron	chr9	60001857	60002013	157	-	LOC115722727	XM_030652013.1	NA	NA	NA
	First intron	chr9	60001269	60001794	526	-	LOC115722727	XM_030652014.1	NA	NA	NA
	First intron	chr9	60001857	60002013	157	-	LOC115722727	XM_030652015.1	NA	NA	NA
	First intron	chr9	9919412	9919614	203	-	LOC115722728	XM_030652016.1	NA	NA	NA
	First intron	chr9	9914997	9915102	106	-	LOC115722729	XM_030652017.1	NA	NA	NA
	First intron	chr9	3985208	3986212	1005	+	LOC115722730	XM_030652018.1	NA	NA	NA
	First intron	chr9	9485153	9485644	492	+	LOC115722731	XM_030652019.1	NA	NA	NA
	First intron	chr9	15581782	15582243	462	+	LOC115722732	XM_030652020.1	NA	NA	NA
	First intron	chr9	15581452	15581605	154	+	LOC115722732	XM_030652021.1	NA	NA	NA
	First intron	chr9	54512800	54518727	5928	-	LOC115722733	XM_030652022.1	NA	NA	NA
	First intron	chr9	10766084	10767021	938	+	LOC115722734	XM_030652023.1	NA	NA	NA
	First intron	chr9	10766084	10767021	938	+	LOC115722734	XM_030652024.1	NA	NA	NA
	First intron	chr9	10766084	10767021	938	+	LOC115722734	XM_030652025.1	NA	NA	NA
	First intron	chr9	12136639	12136768	130	+	LOC115722737	XM_030652027.1	NA	NA	NA
	First intron	chr9	12118064	12118173	110	+	LOC115722739	XM_030652029.1	NA	NA	NA
	First intron	chr9	12118064	12118173	110	+	LOC115722739	XM_030652031.1	NA	NA	NA
	First intron	chr9	12118064	12118173	110	+	LOC115722739	XM_030652032.1	NA	NA	NA
	First intron	chr9	12131951	12132296	346	-	LOC115722740	XM_030652033.1	NA	NA	NA
	First intron	chr9	41542381	41543344	964	+	LOC115722743	XM_030652035.1	NA	NA	NA
	First intron	chr9	35087187	35087438	252	-	LOC115722744	XM_030652036.1	NA	NA	NA
	First intron	chr9	35087499	35092784	5286	-	LOC115722744	XM_030652037.1	NA	NA	NA
	First intron	chr9	35092344	35092724	381	-	LOC115722744	XM_030652038.1	NA	NA	NA
	First intron	chr9	35092344	35092724	381	-	LOC115722744	XM_030652039.1	NA	NA	NA
	First intron	chr9	8533552	8534438	887	-	LOC115722745	XM_030652040.1	NA	NA	NA
	First intron	chr9	8534484	8534598	115	-	LOC115722745	XM_030652041.1	NA	NA	NA
	First intron	chr9	4817606	4817763	158	-	LOC115722746	XM_030652042.1	NA	NA	NA
	First intron	chr9	4817606	4817763	158	-	LOC115722746	XM_030652043.1	NA	NA	NA
	First intron	chr9	58340272	58340791	520	-	LOC115722747	XM_030652044.1	NA	NA	NA
	First intron	chr9	58340283	58340791	509	-	LOC115722747	XM_030652045.1	NA	NA	NA
	First intron	chr9	58600973	58602129	1157	-	LOC115722748	XM_030652046.1	NA	NA	NA
	First intron	chr9	266821	267491	671	-	LOC115722750	XM_030652048.1	NA	NA	NA
	First intron	chr9	266821	267491	671	-	LOC115722750	XM_030652049.1	NA	NA	NA
	First intron	chr9	266580	266656	77	-	LOC115722750	XM_030652050.1	NA	NA	NA
	First intron	chr9	266580	266678	99	-	LOC115722750	XM_030652051.1	NA	NA	NA
	First intron	chr9	262726	263555	830	+	LOC115722752	XM_030652052.1	NA	NA	NA
	First intron	chrX	60098198	60100581	2384	+	LOC115722751	XM_030652053.1	NA	NA	NA
	First intron	chr9	5774749	5775303	555	+	LOC115722753	XM_030652054.1	NA	NA	NA
	First intron	chr9	5774749	5775303	555	+	LOC115722753	XM_030652055.1	NA	NA	NA
	First intron	chr9	5775406	5775509	104	+	LOC115722753	XM_030652056.1	NA	NA	NA
	First intron	chr9	5775406	5775559	154	+	LOC115722753	XM_030652057.1	NA	NA	NA
	First intron	chr9	5785913	5785995	83	-	LOC115722754	XM_030652058.1	NA	NA	NA
	First intron	chr9	5771883	5772379	497	+	R130_LOC115722755	XM_030652059.1	NA	NA	NA
	First intron	chr9	50773252	50774148	897	-	LOC115722756	XM_030652060.1	NA	NA	NA
	First intron	chr9	60071164	60071456	293	-	LOC115722757	XM_030652061.1	NA	NA	NA
	First intron	chr9	60051828	60052072	245	-	LOC115722759	XM_030652062.1	NA	NA	NA
	First intron	chr9	60041392	60059923	18532	-	LOC115722760	XM_030652063.1	NA	NA	NA
	First intron	chr9	60058260	60058505	246	-	LOC115722760	XM_030652064.1	NA	NA	NA
	First intron	chr9	60058252	60058505	254	-	LOC115722760	XM_030652065.1	NA	NA	NA
	First intron	chr9	60035742	60035818	77	+	LOC115722762	XM_030652067.1	NA	NA	NA
	First intron	chr9	2187681	2187830	150	-	LOC115722763	XM_030652068.1	NA	NA	NA
	First intron	chrX	11765488	11765872	385	-	LOC115722643	XM_030652069.1	NA	NA	NA
	First intron	chrX	82207926	82208003	78	-	LOC115722758	XM_030652070.1	NA	NA	NA
	First intron	chr9	59899214	59899640	427	+	LOC115722764	XM_030652071.1	NA	NA	NA
	First intron	chr9	23502970	23503690	721	-	LOC115722765	XM_030652072.1	NA	NA	NA
	First intron	chr9	5827016	5827217	202	-	LOC115722767	XM_030652073.1	NA	NA	NA
	First intron	chr9	59888477	59888817	341	+	LOC115722768	XM_030652074.1	NA	NA	NA
	First intron	chr9	59888477	59889631	1155	+	LOC115722768	XM_030652075.1	NA	NA	NA
	First intron	chr9	39767064	39767358	295	-	LOC115722769	XM_030652076.1	NA	NA	NA
	First intron	chr9	39767064	39767358	295	-	LOC115722769	XM_030652077.1	NA	NA	NA
	First intron	chr9	11171710	11172723	1014	-	LOC115722770	XM_030652078.1	NA	NA	NA
	First intron	chr9	51786300	51786742	443	-	LOC115722771	XM_030652079.1	NA	NA	NA
	First intron	chrX	82207926	82208003	78	-	LOC115722758	XM_030652080.1	NA	NA	NA
	First intron	chr9	25943546	25944558	1013	+	LOC115722772	XM_030652081.1	NA	NA	NA
	First intron	chr9	3881185	3881295	111	-	LOC115722773	XM_030652082.1	NA	NA	NA
	First intron	chr9	49722750	49723559	810	-	LOC115722774	XM_030652083.1	NA	NA	NA
	First intron	chr9	3967372	3968485	1114	-	R130_LOC115722775	XM_030652084.1	NA	NA	NA
	First intron	chr9	41608979	41609585	607	-	LOC115722778	XM_030652085.1	NA	NA	NA
	First intron	chrX	82207926	82208003	78	-	LOC115722758	XM_030652086.1	NA	NA	NA
	First intron	chr9	41602500	41602579	80	+	LOC115722779	XM_030652087.1	NA	NA	NA
	First intron	chr9	41602862	41602944	83	+	LOC115722779	XM_030652088.1	NA	NA	NA
	First intron	chr9	41602862	41602940	79	+	LOC115722779	XM_030652089.1	NA	NA	NA
	First intron	chr9	41602674	41602944	271	+	LOC115722779	XM_030652090.1	NA	NA	NA
	First intron	chr9	58346469	58347557	1089	-	LOC115722780	XM_030652091.1	NA	NA	NA
	First intron	chr9	59770085	59770813	729	-	LOC115722781	XM_030652092.1	NA	NA	NA
	First intron	chr9	59770082	59770813	732	-	LOC115722781	XM_030652093.1	NA	NA	NA
	First intron	chr9	59770136	59770813	678	-	LOC115722781	XM_030652094.1	NA	NA	NA
	First intron	chr9	59770210	59770813	604	-	LOC115722781	XM_030652095.1	NA	NA	NA
	First intron	chr9	2145782	2146518	737	-	LOC115722783	XM_030652096.1	NA	NA	NA
	First intron	chr9	2145817	2146518	702	-	LOC115722783	XM_030652097.1	NA	NA	NA
	First intron	chr9	2145782	2146518	737	-	LOC115722783	XM_030652098.1	NA	NA	NA
	First intron	chr9	5230398	5230820	423	-	LOC115722784	XM_030652099.1	NA	NA	NA
	First intron	chrX	82194472	82194579	108	+	LOC115722782	XM_030652100.1	NA	NA	NA
	First intron	chr9	5240070	5240429	360	-	LOC115722785	XM_030652101.1	NA	NA	NA
	First intron	chr9	5240070	5240429	360	-	LOC115722785	XM_030652102.1	NA	NA	NA
	First intron	chr9	5240070	5240429	360	-	LOC115722785	XM_030652103.1	NA	NA	NA
	First intron	chr9	5240058	5240429	372	-	LOC115722785	XM_030652104.1	NA	NA	NA
	First intron	chr9	5238560	5240018	1459	-	LOC115722785	XM_030652105.1	NA	NA	NA
	First intron	chr9	5240058	5240429	372	-	LOC115722785	XM_030652106.1	NA	NA	NA
	First intron	chr9	5240058	5240429	372	-	LOC115722785	XM_030652107.1	NA	NA	NA
	First intron	chr9	5238776	5240429	1654	-	LOC115722785	XM_030652108.1	NA	NA	NA
	First intron	chr9	5238560	5238659	100	-	LOC115722785	XM_030652109.1	NA	NA	NA
	First intron	chrX	82194472	82194579	108	+	LOC115722782	XM_030652110.1	NA	NA	NA
	First intron	chr9	35831619	35831705	87	-	LOC115722786	XM_030652111.1	NA	NA	NA
	First intron	chr9	35831220	35831345	126	-	LOC115722786	XM_030652112.1	NA	NA	NA
	First intron	chr9	35827751	35827838	88	+	LOC115722787	XM_030652113.1	NA	NA	NA
	First intron	chr9	59212737	59212831	95	+	LOC115722788	XM_030652114.1	NA	NA	NA
	First intron	chr9	59217316	59217438	123	+	LOC115722789	XM_030652115.1	NA	NA	NA
	First intron	chr9	404095	404320	226	+	LOC115722790	XM_030652116.1	NA	NA	NA
	First intron	chr9	8685283	8685378	96	+	LOC115722791	XM_030652117.1	NA	NA	NA
	First intron	chrX	82194472	82194579	108	+	LOC115722782	XM_030652118.1	NA	NA	NA
	First intron	chr9	245993	246086	94	-	LOC115722792	XM_030652119.1	NA	NA	NA
	First intron	chr9	249516	249609	94	+	LOC115722793	XM_030652120.1	NA	NA	NA
	First intron	chr9	257007	257108	102	-	LOC115722794	XM_030652121.1	NA	NA	NA
	First intron	chr9	34344765	34344856	92	-	LOC115722795	XM_030652122.1	NA	NA	NA
	First intron	chr9	112827	113317	491	+	LOC115722798	XM_030652124.1	NA	NA	NA
	First intron	chr9	112827	113317	491	+	LOC115722798	XM_030652125.1	NA	NA	NA
	First intron	chr9	14706149	14706226	78	+	LOC115722800	XM_030652126.1	NA	NA	NA
	First intron	chr9	9380579	9381456	878	+	LOC115722802	XM_030652127.1	NA	NA	NA
	First intron	chrX	60176455	60176682	228	-	LOC115722799	XM_030652128.1	NA	NA	NA
	First intron	chr9	9387583	9388082	500	-	LOC115722803	XM_030652129.1	NA	NA	NA
	First intron	chr9	8506440	8507191	752	-	LOC115722804	XM_030652130.1	NA	NA	NA
	First intron	chr9	32342512	32343198	687	-	LOC115722805	XM_030652131.1	NA	NA	NA
	First intron	chr9	26153854	26154193	340	+	LOC115722806	XM_030652132.1	NA	NA	NA
	First intron	chr9	26153854	26154193	340	+	LOC115722806	XM_030652133.1	NA	NA	NA
	First intron	chr9	23167031	23167692	662	+	LOC115722807	XM_030652134.1	NA	NA	NA
	First intron	chr9	55475885	55475981	97	-	LOC115722808	XM_030652135.1	NA	NA	NA
	First intron	chr9	55475885	55475981	97	-	LOC115722808	XM_030652136.1	NA	NA	NA
	First intron	chr9	55475885	55475981	97	-	LOC115722808	XM_030652137.1	NA	NA	NA
	First intron	chr9	55475885	55475981	97	-	LOC115722808	XM_030652138.1	NA	NA	NA
	First intron	chr9	55475885	55475981	97	-	LOC115722808	XM_030652139.1	NA	NA	NA
	First intron	chr9	55475885	55475981	97	-	LOC115722808	XM_030652140.1	NA	NA	NA
	First intron	chrX	60531212	60531628	417	-	LOC115722809	XM_030652141.1	NA	NA	NA
	First intron	chr9	10954634	10954747	114	-	LOC115722810	XM_030652142.1	NA	NA	NA
	First intron	chr9	59131781	59131874	94	-	LOC115722811	XM_030652143.1	NA	NA	NA
	First intron	chr9	8227456	8227687	232	+	LOC115722813	XM_030652145.1	NA	NA	NA
	First intron	chr9	8232263	8232670	408	-	LOC115722814	XM_030652146.1	NA	NA	NA
	First intron	chr9	15505202	15510922	5721	-	LOC115722816	XM_030652148.1	NA	NA	NA
	First intron	chr9	5834229	5834346	118	-	LOC115722819	XM_030652149.1	NA	NA	NA
	First intron	chr9	5834668	5835258	591	-	LOC115722819	XM_030652150.1	NA	NA	NA
	First intron	chr9	32754991	32755238	248	+	LOC115722820	XM_030652151.1	NA	NA	NA
	First intron	chrX	82227310	82227882	573	-	LOC115722818	XM_030652152.1	NA	NA	NA
	First intron	chr9	46489596	46490299	704	-	LOC115722821	XM_030652153.1	NA	NA	NA
	First intron	chr9	46489596	46490299	704	-	LOC115722821	XM_030652154.1	NA	NA	NA
	First intron	chr9	46489596	46490299	704	-	LOC115722821	XM_030652155.1	NA	NA	NA
	First intron	chr9	8981950	8982066	117	+	LOC115722822	XM_030652156.1	NA	NA	NA
	First intron	chr9	4015636	4015722	87	-	LOC115722823	XM_030652157.1	NA	NA	NA
	First intron	chr9	50631593	50632154	562	-	LOC115722824	XM_030652158.1	NA	NA	NA
	First intron	chr9	37076724	37077155	432	-	LOC115722825	XM_030652159.1	NA	NA	NA
	First intron	chr9	7934567	7935095	529	-	LOC115722826	XM_030652160.1	NA	NA	NA
	First intron	chr9	7932086	7932183	98	+	LOC115722828	XM_030652161.1	NA	NA	NA
	First intron	chr9	56672587	56673279	693	+	LOC115722829	XM_030652162.1	NA	NA	NA
	First intron	chr9	9413868	9415728	1861	+	LOC115722830	XM_030652163.1	NA	NA	NA
	First intron	chr9	34417496	34417685	190	+	LOC115722831	XM_030652164.1	NA	NA	NA
	First intron	chr9	21840299	21840423	125	-	LOC115722832	XM_030652165.1	NA	NA	NA
	First intron	chr9	21840299	21840423	125	-	LOC115722832	XM_030652166.1	NA	NA	NA
	First intron	chr9	15926948	15927198	251	-	LOC115722834	XM_030652168.1	NA	NA	NA
	First intron	chr9	15927101	15927198	98	-	LOC115722834	XM_030652169.1	NA	NA	NA
	First intron	chr9	15926948	15927198	251	-	LOC115722834	XM_030652170.1	NA	NA	NA
	First intron	chr9	15927101	15927198	98	-	LOC115722834	XM_030652171.1	NA	NA	NA
	First intron	chr9	15953743	15954348	606	+	LOC115722835	XM_030652172.1	NA	NA	NA
	First intron	chr9	15953743	15954348	606	+	LOC115722835	XM_030652173.1	NA	NA	NA
	First intron	chr9	15953743	15954376	634	+	LOC115722835	XM_030652174.1	NA	NA	NA
	First intron	chr9	15953743	15954354	612	+	LOC115722835	XM_030652175.1	NA	NA	NA
	First intron	chr9	16083829	16083905	77	+	LOC115722836	XM_030652176.1	NA	NA	NA
	First intron	chr9	16083829	16083905	77	+	LOC115722836	XM_030652177.1	NA	NA	NA
	First intron	chr9	15963634	15964549	916	-	LOC115722837	XM_030652178.1	NA	NA	NA
	First intron	chr9	15849884	15850903	1020	+	LOC115722838	XM_030652179.1	NA	NA	NA
	First intron	chr9	15911330	15911417	88	+	LOC115722840	XM_030652180.1	NA	NA	NA
	First intron	chr9	16066288	16066423	136	-	LOC115722841	XM_030652181.1	NA	NA	NA
	First intron	chr9	61430290	61430377	88	-	R130_LOC115722847	XM_030652182.1	NA	NA	NA
	First intron	chrX	11779644	11779831	188	-	LOC115722817	XM_030652183.1	NA	NA	NA
	First intron	chr9	56532649	56533594	946	-	LOC115722851	XM_030652185.1	NA	NA	NA
	First intron	chrX	60855569	60856083	515	+	LOC115722848	XM_030652186.1	NA	NA	NA
	First intron	chr9	34929518	34929952	435	-	LOC115722852	XM_030652187.1	NA	NA	NA
	First intron	chr9	34929518	34929952	435	-	LOC115722852	XM_030652188.1	NA	NA	NA
	First intron	chr9	34936508	34936595	88	-	LOC115722853	XM_030652189.1	NA	NA	NA
	First intron	chr9	34936508	34936595	88	-	LOC115722853	XM_030652190.1	NA	NA	NA
	First intron	chr9	8272226	8272624	399	+	LOC115722854	XM_030652191.1	NA	NA	NA
	First intron	chr9	8272362	8272624	263	+	LOC115722854	XM_030652192.1	NA	NA	NA
	First intron	chr9	47483152	47483722	571	-	LOC115722855	XM_030652193.1	NA	NA	NA
	First intron	chr9	55983371	55983733	363	-	LOC115722856	XM_030652194.1	NA	NA	NA
	First intron	chr9	56011935	56012299	365	-	LOC115722858	XM_030652195.1	NA	NA	NA
	First intron	chr9	55998364	55999286	923	+	LOC115722859	XM_030652196.1	NA	NA	NA
	First intron	chr9	55999587	55999650	64	+	LOC115722859	XM_030652197.1	NA	NA	NA
	First intron	chr9	56012619	56013174	556	+	LOC115722860	XM_030652198.1	NA	NA	NA
	First intron	chr9	35502323	35502582	260	-	LOC115722861	XM_030652199.1	NA	NA	NA
	First intron	chr9	35499840	35499936	97	+	LOC115722862	XM_030652200.1	NA	NA	NA
	First intron	chr9	37105699	37106385	687	-	LOC115722863	XM_030652201.1	NA	NA	NA
	First intron	chr9	37105709	37106385	677	-	LOC115722863	XM_030652202.1	NA	NA	NA
	First intron	chr9	37104332	37105321	990	-	LOC115722863	XM_030652203.1	NA	NA	NA
	First intron	chr9	59198064	59198158	95	-	LOC115722864	XM_030652204.1	NA	NA	NA
	First intron	chr9	23226858	23226949	92	+	LOC115722866	XM_030652205.1	NA	NA	NA
	First intron	chr9	23223808	23223935	128	+	LOC115722866	XM_030652206.1	NA	NA	NA
	First intron	chr9	5193416	5193530	115	+	LOC115722867	XM_030652207.1	NA	NA	NA
	First intron	chr9	16174944	16175137	194	-	LOC115722868	XM_030652208.1	NA	NA	NA
	First intron	chrX	60969440	60969533	94	-	LOC115722865	XM_030652209.1	NA	NA	NA
	First intron	chr9	16174944	16175157	214	-	LOC115722868	XM_030652210.1	NA	NA	NA
	First intron	chr9	16174944	16175137	194	-	LOC115722868	XM_030652211.1	NA	NA	NA
	First intron	chr9	16174944	16175137	194	-	LOC115722868	XM_030652212.1	NA	NA	NA
	First intron	chr9	16174944	16175157	214	-	LOC115722868	XM_030652213.1	NA	NA	NA
	First intron	chr9	16174944	16175157	214	-	LOC115722868	XM_030652214.1	NA	NA	NA
	First intron	chr9	58930367	58930832	466	-	LOC115722869	XM_030652215.1	NA	NA	NA
	First intron	chr9	12249502	12249681	180	-	LOC115722870	XM_030652216.1	NA	NA	NA
	First intron	chr9	21657747	21658226	480	+	LOC115722871	XM_030652217.1	NA	NA	NA
	First intron	chr9	21657747	21658231	485	+	LOC115722871	XM_030652218.1	NA	NA	NA
	First intron	chr9	21657747	21658291	545	+	LOC115722871	XM_030652219.1	NA	NA	NA
	First intron	chr9	42958688	42959963	1276	-	LOC115722873	XM_030652220.1	NA	NA	NA
	First intron	chr9	32311575	32311679	105	-	LOC115722874	XM_030652221.1	NA	NA	NA
	First intron	chr9	4906447	4907621	1175	-	LOC115722875	XM_030652223.1	NA	NA	NA
	First intron	chr9	4906442	4907621	1180	-	LOC115722875	XM_030652224.1	NA	NA	NA
	First intron	chr9	4906442	4907571	1130	-	LOC115722875	XM_030652225.1	NA	NA	NA
	First intron	chr9	7759545	7759659	115	+	LOC115722876	XM_030652226.1	NA	NA	NA
	First intron	chr9	7759545	7759659	115	+	LOC115722876	XM_030652227.1	NA	NA	NA
	First intron	chr9	7735939	7736047	109	+	LOC115722877	XM_030652228.1	NA	NA	NA
	First intron	chr9	48298386	48298760	375	+	LOC115722878	XM_030652229.1	NA	NA	NA
	First intron	chr9	35956243	35956355	113	-	LOC115722879	XM_030652230.1	NA	NA	NA
	First intron	chr9	3795515	3796095	581	-	LOC115722880	XM_030652231.1	NA	NA	NA
	First intron	chr9	60148874	60150272	1399	-	LOC115722882	XM_030652233.1	NA	NA	NA
	First intron	chr9	12514992	12515117	126	+	LOC115722883	XM_030652234.1	NA	NA	NA
	First intron	chr9	12514338	12514675	338	+	LOC115722883	XM_030652235.1	NA	NA	NA
	First intron	chr9	23926910	23927031	122	-	LOC115722884	XM_030652236.1	NA	NA	NA
	First intron	chr9	23997410	23997575	166	-	LOC115722885	XM_030652237.1	NA	NA	NA
	First intron	chr9	23997407	23997575	169	-	LOC115722885	XM_030652238.1	NA	NA	NA
	First intron	chr9	32620104	32621158	1055	-	LOC115722887	XM_030652239.1	NA	NA	NA
	First intron	chr9	32620089	32621158	1070	-	LOC115722887	XM_030652240.1	NA	NA	NA
	First intron	chr9	21291391	21291850	460	+	LOC115722888	XM_030652241.1	NA	NA	NA
	First intron	chr9	328540	328820	281	+	LOC115722889	XM_030652242.1	NA	NA	NA
	First intron	chr9	328685	328820	136	+	LOC115722889	XM_030652243.1	NA	NA	NA
	First intron	chr9	328540	328820	281	+	LOC115722889	XM_030652244.1	NA	NA	NA
	First intron	chr9	328540	328820	281	+	LOC115722889	XM_030652245.1	NA	NA	NA
	First intron	chr9	336374	336458	85	+	LOC115722890	XM_030652246.1	NA	NA	NA
	First intron	chr9	56095613	56096681	1069	+	LOC115722891	XM_030652247.1	NA	NA	NA
	First intron	chr9	59376741	59377029	289	+	LOC115722892	XM_030652248.1	NA	NA	NA
	First intron	chr9	18521765	18522156	392	-	LOC115722893	XM_030652249.1	NA	NA	NA
	First intron	chr9	18521765	18521952	188	-	LOC115722893	XM_030652250.1	NA	NA	NA
	First intron	chr9	18521750	18521952	203	-	LOC115722893	XM_030652251.1	NA	NA	NA
	First intron	chr9	18521750	18522156	407	-	LOC115722893	XM_030652252.1	NA	NA	NA
	First intron	chr9	58085840	58086328	489	-	LOC115722894	XM_030652253.1	NA	NA	NA
	First intron	chr9	9306535	9306774	240	-	LOC115722896	XM_030652255.1	NA	NA	NA
	First intron	chr9	48328164	48328436	273	-	LOC115722898	XM_030652257.1	NA	NA	NA
	First intron	chr9	48328158	48328436	279	-	LOC115722898	XM_030652258.1	NA	NA	NA
	First intron	chr9	48327537	48327669	133	-	LOC115722898	XM_030652259.1	NA	NA	NA
	First intron	chr9	48327537	48327779	243	-	LOC115722898	XM_030652260.1	NA	NA	NA
	First intron	chr9	9148850	9149881	1032	+	LOC115722900	XM_030652261.1	NA	NA	NA
	First intron	chr9	9148850	9149961	1112	+	LOC115722900	XM_030652262.1	NA	NA	NA
	First intron	chr9	9148850	9149881	1032	+	LOC115722900	XM_030652263.1	NA	NA	NA
	First intron	chr9	9148850	9150169	1320	+	LOC115722900	XM_030652264.1	NA	NA	NA
	First intron	chr9	50817470	50817735	266	-	LOC115722902	XM_030652265.1	NA	NA	NA
	First intron	chr9	50811979	50812134	156	+	LOC115722903	XM_030652266.1	NA	NA	NA
	First intron	chrX	61559996	61560632	637	+	LOC115722901	XM_030652267.1	NA	NA	NA
	First intron	chr9	50812329	50812417	89	+	LOC115722903	XM_030652268.1	NA	NA	NA
	First intron	chr9	50811250	50811340	91	+	LOC115722903	XM_030652269.1	NA	NA	NA
	First intron	chr9	35365073	35365499	427	-	LOC115722904	XM_030652270.1	NA	NA	NA
	First intron	chr9	56819481	56819571	91	+	LOC115722905	XM_030652271.1	NA	NA	NA
	First intron	chr9	51659353	51661086	1734	-	LOC115722906	XM_030652272.1	NA	NA	NA
	First intron	chr9	51659353	51661086	1734	-	LOC115722906	XM_030652273.1	NA	NA	NA
	First intron	chr9	51660578	51661086	509	-	LOC115722906	XM_030652274.1	NA	NA	NA
	First intron	chr9	51660575	51661086	512	-	LOC115722906	XM_030652275.1	NA	NA	NA
	First intron	chr9	51659353	51661086	1734	-	LOC115722906	XM_030652276.1	NA	NA	NA
	First intron	chr9	11930138	11930459	322	+	LOC115722908	XM_030652278.1	NA	NA	NA
	First intron	chr9	56362750	56362904	155	+	LOC115722909	XM_030652279.1	NA	NA	NA
	First intron	chr9	54323927	54325122	1196	+	LOC115722911	XM_030652281.1	NA	NA	NA
	First intron	chr9	54323927	54325128	1202	+	LOC115722911	XM_030652282.1	NA	NA	NA
	First intron	chr9	49921458	49921863	406	-	LOC115722913	XM_030652283.1	NA	NA	NA
	First intron	chr9	49921458	49921764	307	-	LOC115722913	XM_030652284.1	NA	NA	NA
	First intron	chr9	50613409	50613957	549	-	LOC115722915	XM_030652286.1	NA	NA	NA
	First intron	chr9	50613011	50613957	947	-	LOC115722915	XM_030652287.1	NA	NA	NA
	First intron	chr9	50613409	50613957	549	-	LOC115722915	XM_030652288.1	NA	NA	NA
	First intron	chr9	34693088	34693187	100	-	LOC115722916	XM_030652289.1	NA	NA	NA
	First intron	chr9	56323774	56324051	278	-	R130_LOC115722917	XM_030652290.1	NA	NA	NA
	First intron	chr9	56323774	56324051	278	-	R130_LOC115722917	XM_030652291.1	NA	NA	NA
	First intron	chr9	56323774	56324051	278	-	R130_LOC115722917	XM_030652292.1	NA	NA	NA
	First intron	chr9	46041967	46042152	186	+	LOC115722918	XM_030652293.1	NA	NA	NA
	First intron	chr9	9833261	9833339	79	+	LOC115722919	XM_030652294.1	NA	NA	NA
	First intron	chr9	9833261	9833339	79	+	LOC115722919	XM_030652295.1	NA	NA	NA
	First intron	chr9	50620268	50620511	244	-	LOC115722920	XM_030652296.1	NA	NA	NA
	First intron	chrX	11779692	11779831	140	-	LOC115722817	XM_030652297.1	NA	NA	NA
	First intron	chr9	50620468	50620615	148	-	LOC115722920	XM_030652298.1	NA	NA	NA
	First intron	chr9	50620268	50620615	348	-	LOC115722920	XM_030652299.1	NA	NA	NA
	First intron	chrX	61880014	61880130	117	+	LOC115722921	XM_030652301.1	NA	NA	NA
	First intron	chr9	48269275	48269706	432	+	LOC115722924	XM_030652302.1	NA	NA	NA
	First intron	chr9	5173646	5173858	213	-	LOC115722925	XM_030652303.1	NA	NA	NA
	First intron	chr9	5173646	5173770	125	-	LOC115722925	XM_030652304.1	NA	NA	NA
	First intron	chr9	55854197	55856894	2698	-	LOC115722926	XM_030652305.1	NA	NA	NA
	First intron	chr9	55854406	55856891	2486	-	LOC115722926	XM_030652306.1	NA	NA	NA
	First intron	chr9	55854196	55856891	2696	-	LOC115722926	XM_030652307.1	NA	NA	NA
	First intron	chr9	55854407	55856894	2488	-	LOC115722926	XM_030652308.1	NA	NA	NA
	First intron	chr9	55403867	55403953	87	+	LOC115722927	XM_030652309.1	NA	NA	NA
	First intron	chr9	4916196	4916440	245	-	LOC115722928	XM_030652310.1	NA	NA	NA
	First intron	chr9	26093429	26093557	129	-	LOC115722930	XM_030652311.1	NA	NA	NA
	First intron	chr9	26093429	26093557	129	-	LOC115722930	XM_030652312.1	NA	NA	NA
	First intron	chr9	26093429	26093557	129	-	LOC115722930	XM_030652313.1	NA	NA	NA
	First intron	chr9	3595437	3596380	944	-	LOC115722931	XM_030652315.1	NA	NA	NA
	First intron	chr9	26990674	26990824	151	-	LOC115722932	XM_030652316.1	NA	NA	NA
	First intron	chr9	26990674	26990824	151	-	LOC115722932	XM_030652317.1	NA	NA	NA
	First intron	chr9	26990674	26990824	151	-	LOC115722932	XM_030652318.1	NA	NA	NA
	First intron	chr9	26990674	26990824	151	-	LOC115722932	XM_030652319.1	NA	NA	NA
	First intron	chr9	42146554	42147507	954	-	LOC115722933	XM_030652320.1	NA	NA	NA
	First intron	chr9	3236524	3237369	846	+	R130_LOC115722934	XM_030652321.1	NA	NA	NA
	First intron	chr9	56524425	56524518	94	+	LOC115722935	XM_030652322.1	NA	NA	NA
	First intron	chr9	29766530	29766642	113	-	LOC115722936	XM_030652323.1	NA	NA	NA
	First intron	chr9	14555887	14556820	934	-	LOC115722937	XM_030652324.1	NA	NA	NA
	First intron	chr9	11935181	11935286	106	+	LOC115722938	XM_030652325.1	NA	NA	NA
	First intron	chr9	22150797	22150879	83	+	LOC115722939	XM_030652326.1	NA	NA	NA
	First intron	chr9	32597291	32597779	489	-	LOC115722941	XM_030652328.1	NA	NA	NA
	First intron	chr9	9810796	9811059	264	+	LOC115722942	XM_030652329.1	NA	NA	NA
	First intron	chr9	9810796	9811440	645	+	LOC115722942	XM_030652330.1	NA	NA	NA
	First intron	chr9	14508938	14540444	31507	+	LOC115722943	XM_030652331.1	NA	NA	NA
	First intron	chr9	14540012	14540444	433	+	LOC115722943	XM_030652332.1	NA	NA	NA
	First intron	chr9	14540187	14540444	258	+	LOC115722943	XM_030652333.1	NA	NA	NA
	First intron	chr9	14536343	14536439	97	+	LOC115722945	XM_030652334.1	NA	NA	NA
	First intron	chr9	38437979	38438076	98	-	LOC115722947	XM_030652335.1	NA	NA	NA
	First intron	chrX	61951983	61952085	103	+	LOC115722944	XM_030652336.1	NA	NA	NA
	First intron	chr9	27361655	27361849	195	+	LOC115722948	XM_030652337.1	NA	NA	NA
	First intron	chr9	27361444	27361849	406	+	LOC115722948	XM_030652338.1	NA	NA	NA
	First intron	chr9	11939324	11940208	885	+	LOC115722950	XM_030652340.1	NA	NA	NA
	First intron	chr9	35809072	35809163	92	-	R130_LOC115722951	XM_030652341.1	NA	NA	NA
	First intron	chr9	58616230	58616327	98	+	R130_LOC115722952	XM_030652342.1	NA	NA	NA
	First intron	chr9	8241341	8241546	206	-	LOC115722953	XM_030652343.1	NA	NA	NA
	First intron	chr9	8241326	8241546	221	-	LOC115722953	XM_030652344.1	NA	NA	NA
	First intron	chr9	8241312	8241546	235	-	LOC115722953	XM_030652345.1	NA	NA	NA
	First intron	chr9	8240000	8241546	1547	-	LOC115722953	XM_030652346.1	NA	NA	NA
	First intron	chr9	3102132	3104281	2150	+	LOC115722954	XM_030652347.1	NA	NA	NA
	First intron	chr9	3105632	3105713	82	-	LOC115722955	XM_030652348.1	NA	NA	NA
	First intron	chr9	3105771	3106073	303	-	LOC115722955	XM_030652349.1	NA	NA	NA
	First intron	chr9	58166486	58167124	639	+	LOC115722957	XM_030652350.1	NA	NA	NA
	First intron	chr9	48362723	48362798	76	+	LOC115722958	XM_030652351.1	NA	NA	NA
	First intron	chr9	32521223	32521324	102	+	LOC115722960	XM_030652352.1	NA	NA	NA
	First intron	chr9	41807958	41808713	756	-	LOC115722961	XM_030652353.1	NA	NA	NA
	First intron	chr9	41807958	41808713	756	-	LOC115722961	XM_030652354.1	NA	NA	NA
	First intron	chr9	41799508	41799619	112	+	LOC115722962	XM_030652355.1	NA	NA	NA
	First intron	chr9	16848812	16849497	686	-	LOC115722964	XM_030652356.1	NA	NA	NA
	First intron	chr9	59331882	59332552	671	-	LOC115722965	XM_030652357.1	NA	NA	NA
	First intron	chr9	26424013	26424123	111	-	LOC115722968	XM_030652359.1	NA	NA	NA
	First intron	chr9	26424013	26424147	135	-	LOC115722968	XM_030652360.1	NA	NA	NA
	First intron	chr9	41092791	41093406	616	+	LOC115722969	XM_030652361.1	NA	NA	NA
	First intron	chr9	23863699	23866770	3072	+	LOC115722971	XM_030652362.1	NA	NA	NA
	First intron	chr9	31890850	31891362	513	-	LOC115722972	XM_030652363.1	NA	NA	NA
	First intron	chr9	15443582	15443776	195	+	LOC115722973	XM_030652364.1	NA	NA	NA
	First intron	chrX	82429877	82430898	1022	-	LOC115722970	XM_030652365.1	NA	NA	NA
	First intron	chr9	25685013	25685684	672	-	LOC115722975	XM_030652367.1	NA	NA	NA
	First intron	chr9	25685013	25685684	672	-	LOC115722975	XM_030652368.1	NA	NA	NA
	First intron	chr9	8819471	8819672	202	+	LOC115722978	XM_030652369.1	NA	NA	NA
	First intron	chr9	8819007	8819160	154	+	LOC115722978	XM_030652370.1	NA	NA	NA
	First intron	chr9	39023959	39024345	387	-	LOC115722980	XM_030652372.1	NA	NA	NA
	First intron	chr9	39023959	39024123	165	-	LOC115722980	XM_030652373.1	NA	NA	NA
	First intron	chr9	45014756	45014874	119	+	LOC115722982	XM_030652374.1	NA	NA	NA
	First intron	chr9	105131	105210	80	+	LOC115722983	XM_030652375.1	NA	NA	NA
	First intron	chrX	62225009	62226816	1808	-	LOC115722981	XM_030652376.1	NA	NA	NA
	First intron	chr9	39685097	39685774	678	-	LOC115722984	XM_030652377.1	NA	NA	NA
	First intron	chr9	39685097	39685852	756	-	LOC115722984	XM_030652378.1	NA	NA	NA
	First intron	chr9	43946450	43946710	261	-	LOC115722985	XM_030652379.1	NA	NA	NA
	First intron	chr9	45505353	45505587	235	+	LOC115722987	XM_030652381.1	NA	NA	NA
	First intron	chr9	42198816	42198927	112	-	LOC115722988	XM_030652382.1	NA	NA	NA
	First intron	chr9	37063694	37063832	139	+	LOC115722989	XM_030652383.1	NA	NA	NA
	First intron	chr9	59118397	59118493	97	+	LOC115722993	XM_030652385.1	NA	NA	NA
	First intron	chrX	62265854	62266157	304	+	LOC115722991	XM_030652386.1	NA	NA	NA
	First intron	chr9	59118397	59118493	97	+	LOC115722993	XM_030652387.1	NA	NA	NA
	First intron	chr9	35521917	35522051	135	+	LOC115722994	XM_030652388.1	NA	NA	NA
	First intron	chr9	33730501	33731385	885	-	LOC115722995	XM_030652389.1	NA	NA	NA
	First intron	chr9	33730542	33731407	866	-	LOC115722995	XM_030652390.1	NA	NA	NA
	First intron	chr9	33731554	33731721	168	-	LOC115722995	XM_030652391.1	NA	NA	NA
	First intron	chr9	33730490	33731385	896	-	LOC115722995	XM_030652392.1	NA	NA	NA
	First intron	chr9	33725695	33725837	143	+	LOC115722996	XM_030652393.1	NA	NA	NA
	First intron	chr9	3248166	3248372	207	-	LOC115722997	XM_030652394.1	NA	NA	NA
	First intron	chr9	60221842	60222128	287	+	LOC115722998	XM_030652395.1	NA	NA	NA
	First intron	chr9	15026989	15027124	136	+	LOC115722999	XM_030652396.1	NA	NA	NA
	First intron	chr9	46396705	46397340	636	+	LOC115723001	XM_030652397.1	NA	NA	NA
	First intron	chr9	14472941	14474170	1230	+	LOC115723002	XM_030652398.1	NA	NA	NA
	First intron	chr9	11058123	11058511	389	-	LOC115723005	XM_030652400.1	NA	NA	NA
	First intron	chrX	11812106	11812192	87	+	LOC115722977	XM_030652402.1	NA	NA	NA
	First intron	chr9	3706193	3706394	202	-	LOC115723007	XM_030652403.1	NA	NA	NA
	First intron	chr9	58423038	58423123	86	-	LOC115723008	XM_030652404.1	NA	NA	NA
	First intron	chr9	56754051	56754295	245	-	LOC115723009	XM_030652405.1	NA	NA	NA
	First intron	chr9	3257383	3257935	553	-	LOC115723010	XM_030652406.1	NA	NA	NA
	First intron	chr9	3266310	3266605	296	-	LOC115723011	XM_030652407.1	NA	NA	NA
	First intron	chr9	3266257	3266605	349	-	LOC115723011	XM_030652408.1	NA	NA	NA
	First intron	chr9	17344643	17349777	5135	+	LOC115723013	XM_030652409.1	NA	NA	NA
	First intron	chr9	17344643	17349777	5135	+	LOC115723013	XM_030652410.1	NA	NA	NA
	First intron	chr9	7818269	7818913	645	-	LOC115723014	XM_030652411.1	NA	NA	NA
	First intron	chr9	61240615	61240695	81	-	LOC115723016	XM_030652412.1	NA	NA	NA
	First intron	chr9	58363930	58364019	90	-	LOC115723017	XM_030652413.1	NA	NA	NA
	First intron	chr9	1911747	1912289	543	-	LOC115723018	XM_030652414.1	NA	NA	NA
	First intron	chr9	1911762	1912289	528	-	LOC115723018	XM_030652415.1	NA	NA	NA
	First intron	chr9	1899312	1900523	1212	+	LOC115723019	XM_030652416.1	NA	NA	NA
	First intron	chr9	1897801	1897927	127	-	LOC115723020	XM_030652417.1	NA	NA	NA
	First intron	chr9	1897801	1897927	127	-	LOC115723020	XM_030652418.1	NA	NA	NA
	First intron	chr9	28415165	28416425	1261	+	LOC115723021	XM_030652419.1	NA	NA	NA
	First intron	chr9	33780810	33780907	98	-	LOC115723022	XM_030652420.1	NA	NA	NA
	First intron	chr9	33767054	33767151	98	-	LOC115723023	XM_030652421.1	NA	NA	NA
	First intron	chr9	33762794	33762954	161	-	LOC115723024	XM_030652422.1	NA	NA	NA
	First intron	chr9	22599309	22599428	120	+	LOC115723026	XM_030652423.1	NA	NA	NA
	First intron	chr9	10875642	10875732	91	-	LOC115723027	XM_030652424.1	NA	NA	NA
	First intron	chr9	10875642	10875819	178	-	LOC115723027	XM_030652425.1	NA	NA	NA
	First intron	chr9	10875328	10875555	228	-	LOC115723027	XM_030652426.1	NA	NA	NA
	First intron	chr9	5885281	5885581	301	-	LOC115723029	XM_030652428.1	NA	NA	NA
	First intron	chr9	56350905	56351300	396	+	LOC115723030	XM_030652429.1	NA	NA	NA
	First intron	chr9	41705617	41705704	88	+	LOC115723032	XM_030652430.1	NA	NA	NA
	First intron	chr9	5742653	5742741	89	+	LOC115723033	XM_030652431.1	NA	NA	NA
	First intron	chr9	60256259	60256377	119	+	LOC115723035	XM_030652432.1	NA	NA	NA
	First intron	chr9	56615932	56616033	102	-	LOC115723036	XM_030652433.1	NA	NA	NA
	First intron	chr9	4049100	4049183	84	-	LOC115723038	XM_030652436.1	NA	NA	NA
	First intron	chr9	4042627	4042721	95	+	LOC115723039	XM_030652437.1	NA	NA	NA
