## Supplementary material for "Developmental and regulatory logic of cannabis glandular trichomes resolved by single cell multiomics": All_Supplemental_Tables (part 22 of 31)

### Sheet: Table2j (continued)
Navigate	Table 2j. Gene regulatroy element list used in this study - 2 kb upstream and 500 bp downstream of TSS, and first intron
	First intron	chr9	4042627	4042721	95	+	LOC115723039	XM_030652438.1	NA	NA	NA
	First intron	chr9	31575718	31577064	1347	+	LOC115723040	XM_030652439.1	NA	NA	NA
	First intron	chr9	31575718	31577061	1344	+	LOC115723040	XM_030652440.1	NA	NA	NA
	First intron	chr9	31575718	31577202	1485	+	LOC115723040	XM_030652441.1	NA	NA	NA
	First intron	chr9	43838344	43838775	432	+	LOC115723041	XM_030652442.1	NA	NA	NA
	First intron	chr9	43838344	43838752	409	+	LOC115723041	XM_030652443.1	NA	NA	NA
	First intron	chr9	43837598	43837690	93	-	LOC115723043	XM_030652444.1	NA	NA	NA
	First intron	chr9	7941510	7941601	92	+	LOC115723044	XM_030652445.1	NA	NA	NA
	First intron	chr9	7941510	7941604	95	+	LOC115723044	XM_030652446.1	NA	NA	NA
	First intron	chrX	62473610	62473719	110	+	LOC115723042	XM_030652447.1	NA	NA	NA
	First intron	chr9	15543160	15543396	237	+	LOC115723045	XM_030652448.1	NA	NA	NA
	First intron	chr9	4644997	4645086	90	+	LOC115723047	XM_030652450.1	NA	NA	NA
	First intron	chr9	45642044	45642138	95	-	LOC115723048	XM_030652451.1	NA	NA	NA
	First intron	chr9	45642044	45642138	95	-	LOC115723048	XM_030652452.1	NA	NA	NA
	First intron	chr9	5500851	5501675	825	-	LOC115723051	XM_030652455.1	NA	NA	NA
	First intron	chr9	4683785	4683892	108	-	LOC115723055	XM_030652458.1	NA	NA	NA
	First intron	chrX	62480900	62481150	251	-	LOC115723052	XM_030652459.1	NA	NA	NA
	First intron	chr9	4673706	4673798	93	-	LOC115723056	XM_030652460.1	NA	NA	NA
	First intron	chr9	4706231	4706331	101	-	LOC115723057	XM_030652461.1	NA	NA	NA
	First intron	chr9	4694412	4706331	11920	-	LOC115723057	XM_030652462.1	NA	NA	NA
	First intron	chr9	13374937	13375073	137	+	LOC115723058	XM_030652463.1	NA	NA	NA
	First intron	chr9	13374932	13375073	142	+	LOC115723058	XM_030652464.1	NA	NA	NA
	First intron	chr9	3862401	3862812	412	-	LOC115723059	XM_030652465.1	NA	NA	NA
	First intron	chr9	3860911	3861284	374	-	LOC115723059	XM_030652466.1	NA	NA	NA
	First intron	chr9	3867007	3867094	88	-	LOC115723060	XM_030652467.1	NA	NA	NA
	First intron	chr9	3867512	3867542	31	-	LOC115723060	XM_030652468.1	NA	NA	NA
	First intron	chr9	28222390	28223054	665	-	LOC115723062	XM_030652469.1	NA	NA	NA
	First intron	chr9	28222390	28223054	665	-	LOC115723062	XM_030652470.1	NA	NA	NA
	First intron	chr9	55212967	55213232	266	+	LOC115723064	XM_030652472.1	NA	NA	NA
	First intron	chr9	479900	479993	94	-	R130_LOC115723065	XM_030652473.1	NA	NA	NA
	First intron	chr9	479900	480035	136	-	R130_LOC115723065	XM_030652474.1	NA	NA	NA
	First intron	chr9	14354461	14354842	382	-	LOC115723067	XM_030652475.1	NA	NA	NA
	First intron	chr9	14354461	14354842	382	-	LOC115723067	XM_030652476.1	NA	NA	NA
	First intron	chr9	28400025	28400104	80	+	LOC115723070	XM_030652479.1	NA	NA	NA
	First intron	chr9	56277443	56277540	98	-	LOC115723071	XM_030652480.1	NA	NA	NA
	First intron	chr9	290224	290473	250	-	LOC115723072	XM_030652481.1	NA	NA	NA
	First intron	chr9	20973187	20973270	84	-	LOC115723073	XM_030652482.1	NA	NA	NA
	First intron	chr9	4641184	4641459	276	+	LOC115723074	XM_030652483.1	NA	NA	NA
	First intron	chr9	5161590	5161669	80	-	LOC115723075	XM_030652484.1	NA	NA	NA
	First intron	chr9	12313947	12314302	356	-	LOC115723076	XM_030652485.1	NA	NA	NA
	First intron	chr9	35440439	35441063	625	+	LOC115723077	XM_030652486.1	NA	NA	NA
	First intron	chr9	42091776	42092015	240	+	LOC115723078	XM_030652487.1	NA	NA	NA
	First intron	chr9	42091776	42092015	240	+	LOC115723078	XM_030652488.1	NA	NA	NA
	First intron	chr9	42091776	42092015	240	+	LOC115723078	XM_030652489.1	NA	NA	NA
	First intron	chr9	42091776	42092015	240	+	LOC115723078	XM_030652490.1	NA	NA	NA
	First intron	chr9	42091776	42092015	240	+	LOC115723078	XM_030652491.1	NA	NA	NA
	First intron	chrX	62534608	62534685	78	-	LOC115723079	XM_030652492.1	NA	NA	NA
	First intron	chr9	18310297	18310636	340	+	LOC115723081	XM_030652493.1	NA	NA	NA
	First intron	chr9	18310297	18310667	371	+	LOC115723081	XM_030652494.1	NA	NA	NA
	First intron	chr9	18310297	18310636	340	+	LOC115723081	XM_030652495.1	NA	NA	NA
	First intron	chr9	58478348	58479550	1203	+	R130_LOC115723082	XM_030652496.1	NA	NA	NA
	First intron	chr9	59774978	59775134	157	+	LOC115723083	XM_030652497.1	NA	NA	NA
	First intron	chr9	59774978	59775115	138	+	LOC115723083	XM_030652498.1	NA	NA	NA
	First intron	chr9	38220961	38221458	498	+	LOC115723084	XM_030652499.1	NA	NA	NA
	First intron	chr9	38220961	38221458	498	+	LOC115723084	XM_030652500.1	NA	NA	NA
	First intron	chr9	44822039	44822194	156	+	LOC115723085	XM_030652501.1	NA	NA	NA
	First intron	chr9	57731646	57731728	83	-	LOC115723086	XM_030652502.1	NA	NA	NA
	First intron	chr9	61497929	61498072	144	+	LOC115723087	XM_030652503.1	NA	NA	NA
	First intron	chr9	50159278	50160259	982	+	LOC115723088	XM_030652504.1	NA	NA	NA
	First intron	chr9	59659860	59660095	236	+	LOC115723090	XM_030652506.1	NA	NA	NA
	First intron	chr9	59659860	59660098	239	+	LOC115723090	XM_030652507.1	NA	NA	NA
	First intron	chr9	60230087	60230975	889	+	LOC115723091	XM_030652508.1	NA	NA	NA
	First intron	chr9	40066738	40069193	2456	+	LOC115723092	XM_030652509.1	NA	NA	NA
	First intron	chrX	11832730	11832821	92	+	LOC115723066	XM_030652510.1	NA	NA	NA
	First intron	chr9	55684603	55684718	116	+	LOC115723093	XM_030652511.1	NA	NA	NA
	First intron	chr9	56089676	56089909	234	-	LOC115723094	XM_030652512.1	NA	NA	NA
	First intron	chr9	23664870	23665088	219	-	LOC115723095	XM_030652513.1	NA	NA	NA
	First intron	chr9	23641890	23642113	224	-	LOC115723096	XM_030652514.1	NA	NA	NA
	First intron	chr9	23624530	23624779	250	-	LOC115723097	XM_030652515.1	NA	NA	NA
	First intron	chr9	20260382	20260815	434	+	LOC115723099	XM_030652517.1	NA	NA	NA
	First intron	chr9	20260288	20260815	528	+	LOC115723099	XM_030652518.1	NA	NA	NA
	First intron	chr9	20260685	20260815	131	+	LOC115723099	XM_030652519.1	NA	NA	NA
	First intron	chr9	41271780	41271811	32	-	LOC115723100	XM_030652520.1	NA	NA	NA
	First intron	chr9	5342874	5343479	606	-	LOC115723101	XM_030652521.1	NA	NA	NA
	First intron	chr9	5342874	5343479	606	-	LOC115723101	XM_030652522.1	NA	NA	NA
	First intron	chr9	5342874	5343479	606	-	LOC115723101	XM_030652523.1	NA	NA	NA
	First intron	chr9	5342874	5343479	606	-	LOC115723101	XM_030652524.1	NA	NA	NA
	First intron	chr9	5342540	5343479	940	-	LOC115723101	XM_030652525.1	NA	NA	NA
	First intron	chr9	61486193	61486285	93	-	LOC115723103	XM_030652526.1	NA	NA	NA
	First intron	chrX	82495761	82495957	197	+	LOC115723102	XM_030652527.1	NA	NA	NA
	First intron	chr9	61482455	61483091	637	+	LOC115723104	XM_030652528.1	NA	NA	NA
	First intron	chr9	19062816	19062986	171	+	LOC115723105	XM_030652529.1	NA	NA	NA
	First intron	chr9	19062616	19062728	113	+	LOC115723105	XM_030652530.1	NA	NA	NA
	First intron	chr9	19062434	19062538	105	+	LOC115723105	XM_030652531.1	NA	NA	NA
	First intron	chr9	50663468	50667365	3898	-	LOC115723106	XM_030652532.1	NA	NA	NA
	First intron	chr9	3692574	3693223	650	+	LOC115723110	XM_030652534.1	NA	NA	NA
	First intron	chr9	3545637	3546383	747	+	LOC115723111	XM_030652535.1	NA	NA	NA
	First intron	chr9	3551204	3551288	85	-	LOC115723112	XM_030652536.1	NA	NA	NA
	First intron	chrX	62704163	62704349	187	+	LOC115723109	XM_030652537.1	NA	NA	NA
	First intron	chr9	3559594	3560867	1274	-	LOC115723113	XM_030652538.1	NA	NA	NA
	First intron	chr9	18814608	18814704	97	-	LOC115723115	XM_030652540.1	NA	NA	NA
	First intron	chr9	18814489	18814704	216	-	LOC115723115	XM_030652541.1	NA	NA	NA
	First intron	chr9	34725294	34725500	207	+	LOC115723116	XM_030652542.1	NA	NA	NA
	First intron	chr9	34724973	34725092	120	+	LOC115723116	XM_030652543.1	NA	NA	NA
	First intron	chr9	34725294	34725500	207	+	LOC115723116	XM_030652544.1	NA	NA	NA
	First intron	chr9	3572887	3572940	54	+	LOC115723117	XM_030652545.1	NA	NA	NA
	First intron	chr9	48399405	48399488	84	-	LOC115723120	XM_030652547.1	NA	NA	NA
	First intron	chr9	41599339	41599804	466	-	LOC115723121	XM_030652548.1	NA	NA	NA
	First intron	chrX	62741226	62741325	100	+	LOC115723118	XM_030652549.1	NA	NA	NA
	First intron	chr9	61421292	61421402	111	+	LOC115723122	XM_030652550.1	NA	NA	NA
	First intron	chr9	48285878	48289132	3255	-	LOC115723124	XM_030652552.1	NA	NA	NA
	First intron	chr9	16116399	16117069	671	-	LOC115723126	XM_030652554.1	NA	NA	NA
	First intron	chr9	8425340	8425489	150	+	LOC115723127	XM_030652555.1	NA	NA	NA
	First intron	chr9	23869235	23869662	428	+	LOC115723128	XM_030652556.1	NA	NA	NA
	First intron	chr9	3521772	3521907	136	-	LOC115723130	XM_030652557.1	NA	NA	NA
	First intron	chr9	3521772	3521907	136	-	LOC115723130	XM_030652558.1	NA	NA	NA
	First intron	chr9	3568461	3568609	149	-	LOC115723132	XM_030652561.1	NA	NA	NA
	First intron	chr9	5215675	5215860	186	+	LOC115723133	XM_030652562.1	NA	NA	NA
	First intron	chr9	33713411	33713522	112	+	LOC115723135	XM_030652563.1	NA	NA	NA
	First intron	chr9	33713411	33713522	112	+	LOC115723135	XM_030652564.1	NA	NA	NA
	First intron	chr9	33713411	33713522	112	+	LOC115723135	XM_030652565.1	NA	NA	NA
	First intron	chr9	33713411	33713522	112	+	LOC115723135	XM_030652566.1	NA	NA	NA
	First intron	chr9	33713411	33713522	112	+	LOC115723135	XM_030652567.1	NA	NA	NA
	First intron	chr9	33714998	33715106	109	-	LOC115723136	XM_030652568.1	NA	NA	NA
	First intron	chr9	7586475	7586554	80	+	LOC115723139	XM_030652570.1	NA	NA	NA
	First intron	chr9	58591802	58591916	115	-	LOC115723140	XM_030652571.1	NA	NA	NA
	First intron	chr9	58591799	58591916	118	-	LOC115723140	XM_030652573.1	NA	NA	NA
	First intron	chr9	39728925	39729010	86	-	LOC115723141	XM_030652574.1	NA	NA	NA
	First intron	chr9	39729053	39729347	295	-	LOC115723141	XM_030652575.1	NA	NA	NA
	First intron	chr9	2999956	3000519	564	-	LOC115723142	XM_030652576.1	NA	NA	NA
	First intron	chr9	29501766	29502340	575	+	LOC115723143	XM_030652577.1	NA	NA	NA
	First intron	chr9	29501864	29502340	477	+	LOC115723143	XM_030652578.1	NA	NA	NA
	First intron	chr9	3589152	3589255	104	-	LOC115723144	XM_030652579.1	NA	NA	NA
	First intron	chr9	41785656	41786468	813	+	LOC115723145	XM_030652580.1	NA	NA	NA
	First intron	chr9	50142496	50143119	624	-	LOC115723146	XM_030652581.1	NA	NA	NA
	First intron	chr9	50137371	50138216	846	+	LOC115723147	XM_030652582.1	NA	NA	NA
	First intron	chr9	61235042	61235430	389	+	LOC115723148	XM_030652583.1	NA	NA	NA
	First intron	chr9	7888042	7888584	543	-	LOC115723149	XM_030652584.1	NA	NA	NA
	First intron	chr9	29535580	29535925	346	-	LOC115723150	XM_030652585.1	NA	NA	NA
	First intron	chr9	25041530	25042901	1372	-	LOC115723153	XM_030652586.1	NA	NA	NA
	First intron	chr9	3276756	3277418	663	-	LOC115723154	XM_030652587.1	NA	NA	NA
	First intron	chr9	38414799	38414898	100	-	LOC115723156	XM_030652588.1	NA	NA	NA
	First intron	chr9	3716137	3716138	2	+	LOC115723157	XM_030652589.1	NA	NA	NA
	First intron	chr9	9342053	9342143	91	+	LOC115723158	XM_030652590.1	NA	NA	NA
	First intron	chr9	9348532	9348843	312	+	LOC115723159	XM_030652591.1	NA	NA	NA
	First intron	chr9	27327874	27328158	285	-	LOC115723161	XM_030652593.1	NA	NA	NA
	First intron	chr9	27326896	27328158	1263	-	LOC115723161	XM_030652594.1	NA	NA	NA
	First intron	chr9	35724089	35724169	81	+	LOC115723163	XM_030652596.1	NA	NA	NA
	First intron	chr9	56712673	56713458	786	-	LOC115723166	XM_030652598.1	NA	NA	NA
	First intron	chr9	58332337	58332421	85	-	LOC115723167	XM_030652599.1	NA	NA	NA
	First intron	chr9	5921566	5922307	742	-	LOC115723170	XM_030652601.1	NA	NA	NA
	First intron	chr9	44939435	44940082	648	-	LOC115723171	XM_030652602.1	NA	NA	NA
	First intron	chr9	44939399	44940082	684	-	LOC115723171	XM_030652603.1	NA	NA	NA
	First intron	chr9	50587317	50588170	854	-	LOC115723172	XM_030652604.1	NA	NA	NA
	First intron	chr9	50587317	50588170	854	-	LOC115723172	XM_030652605.1	NA	NA	NA
	First intron	chr9	9352654	9353313	660	+	LOC115723173	XM_030652606.1	NA	NA	NA
	First intron	chr9	9352654	9354057	1404	+	LOC115723173	XM_030652607.1	NA	NA	NA
	First intron	chr9	41021245	41024072	2828	+	LOC115723175	XM_030652608.1	NA	NA	NA
	First intron	chr9	3206562	3206756	195	+	R130_LOC115723177	XM_030652609.1	NA	NA	NA
	First intron	chrX	64184086	64184329	244	+	LOC115723174	XM_030652610.1	NA	NA	NA
	First intron	chr9	9422912	9422991	80	+	LOC115723179	XM_030652612.1	NA	NA	NA
	First intron	chr9	60029866	60029968	103	+	LOC115723180	XM_030652613.1	NA	NA	NA
	First intron	chr9	22808185	22808863	679	+	LOC115723181	XM_030652614.1	NA	NA	NA
	First intron	chr9	59180667	59180860	194	-	LOC115723183	XM_030652616.1	NA	NA	NA
	First intron	chrX	7681788	7681917	130	+	LOC115710135	XM_030652617.1	NA	NA	NA
	First intron	chrX	8211273	8212464	1192	+	LOC115722899	XM_030652618.1	NA	NA	NA
	First intron	chr9	27318023	27318112	90	-	LOC115723184	XM_030652619.1	NA	NA	NA
	First intron	chr9	27318023	27318112	90	-	LOC115723184	XM_030652620.1	NA	NA	NA
	First intron	chr9	35098683	35099510	828	+	LOC115723185	XM_030652621.1	NA	NA	NA
	First intron	chr9	7862865	7863637	773	-	LOC115723187	XM_030652622.1	NA	NA	NA
	First intron	chr9	59087918	59088378	461	-	LOC115723188	XM_030652623.1	NA	NA	NA
	First intron	chr9	6009553	6009674	122	-	LOC115723189	XM_030652624.1	NA	NA	NA
	First intron	chr9	4886341	4886424	84	-	LOC115723190	XM_030652625.1	NA	NA	NA
	First intron	chr9	4886577	4887467	891	-	LOC115723190	XM_030652626.1	NA	NA	NA
	First intron	chr9	61093193	61093806	614	+	LOC115723191	XM_030652627.1	NA	NA	NA
	First intron	chr9	39850758	39851372	615	-	LOC115723192	XM_030652628.1	NA	NA	NA
	First intron	chr9	24321889	24322026	138	-	LOC115723194	XM_030652629.1	NA	NA	NA
	First intron	chr9	7641364	7641483	120	-	LOC115723196	XM_030652630.1	NA	NA	NA
	First intron	chr9	61080827	61080964	138	-	LOC115723197	XM_030652631.1	NA	NA	NA
	First intron	chr9	61080827	61080968	142	-	LOC115723197	XM_030652632.1	NA	NA	NA
	First intron	chr9	5390695	5397345	6651	+	LOC115723198	XM_030652633.1	NA	NA	NA
	First intron	chr9	9654306	9654815	510	+	LOC115723199	XM_030652634.1	NA	NA	NA
	First intron	chr9	27149642	27149755	114	-	LOC115723200	XM_030652635.1	NA	NA	NA
	First intron	chr9	41671399	41671906	508	-	LOC115723201	XM_030652636.1	NA	NA	NA
	First intron	chr9	171108	171191	84	-	LOC115723203	XM_030652637.1	NA	NA	NA
	First intron	chr9	169856	170427	572	-	LOC115723204	XM_030652638.1	NA	NA	NA
	First intron	chrX	82510619	82510803	185	+	LOC115723202	XM_030652640.1	NA	NA	NA
	First intron	chr9	3014028	3014117	90	+	LOC115723207	XM_030652641.1	NA	NA	NA
	First intron	chr9	30442275	30443356	1082	+	LOC115723208	XM_030652642.1	NA	NA	NA
	First intron	chr9	5311074	5312340	1267	-	LOC115723209	XM_030652643.1	NA	NA	NA
	First intron	chr9	5310401	5310559	159	-	LOC115723209	XM_030652644.1	NA	NA	NA
	First intron	chr9	5311074	5312340	1267	-	LOC115723209	XM_030652645.1	NA	NA	NA
	First intron	chr9	5301660	5301760	101	-	LOC115723210	XM_030652646.1	NA	NA	NA
	First intron	chr9	5301660	5301760	101	-	LOC115723210	XM_030652647.1	NA	NA	NA
	First intron	chr9	46503593	46503860	268	-	LOC115723211	XM_030652648.1	NA	NA	NA
	First intron	chr9	22787090	22788017	928	+	LOC115723214	XM_030652650.1	NA	NA	NA
	First intron	chr9	60277619	60277717	99	-	LOC115723215	XM_030652651.1	NA	NA	NA
	First intron	chr9	24847180	24847253	74	-	LOC115723217	XM_030652652.1	NA	NA	NA
	First intron	chr9	61075554	61075618	65	-	LOC115723218	XM_030652653.1	NA	NA	NA
	First intron	chr9	55259058	55259374	317	-	LOC115723219	XM_030652654.1	NA	NA	NA
	First intron	chr9	55284477	55284559	83	+	LOC115723220	XM_030652655.1	NA	NA	NA
	First intron	chr9	56678155	56678257	103	+	LOC115723222	XM_030652656.1	NA	NA	NA
	First intron	chrX	64433642	64434430	789	+	LOC115723221	XM_030652657.1	NA	NA	NA
	First intron	chr9	9224468	9224829	362	-	LOC115723225	XM_030652658.1	NA	NA	NA
	First intron	chr9	22656193	22656692	500	+	LOC115723229	XM_030652661.1	NA	NA	NA
	First intron	chr9	3468106	3468626	521	-	LOC115723230	XM_030652662.1	NA	NA	NA
	First intron	chr9	3468103	3468626	524	-	LOC115723230	XM_030652663.1	NA	NA	NA
	First intron	chr9	3466342	3466684	343	-	LOC115723230	XM_030652664.1	NA	NA	NA
	First intron	chr9	49781385	49781664	280	+	LOC115723232	XM_030652665.1	NA	NA	NA
	First intron	chr9	57697271	57697364	94	-	LOC115723235	XM_030652667.1	NA	NA	NA
	First intron	chrX	64469251	64469379	129	+	LOC115723231	XM_030652668.1	NA	NA	NA
	First intron	chr9	55607578	55607680	103	+	LOC115723236	XM_030652669.1	NA	NA	NA
	First intron	chr9	55607572	55607680	109	+	LOC115723236	XM_030652670.1	NA	NA	NA
	First intron	chr9	55607578	55607680	103	+	LOC115723236	XM_030652671.1	NA	NA	NA
	First intron	chr9	55448080	55448416	337	-	LOC115723237	XM_030652672.1	NA	NA	NA
	First intron	chr9	55420611	55421006	396	-	LOC115723238	XM_030652673.1	NA	NA	NA
	First intron	chr9	56706895	56706991	97	-	LOC115723240	XM_030652674.1	NA	NA	NA
	First intron	chr9	56706895	56706991	97	-	LOC115723240	XM_030652675.1	NA	NA	NA
	First intron	chr9	56706736	56706991	256	-	LOC115723240	XM_030652676.1	NA	NA	NA
	First intron	chr9	56706202	56706991	790	-	LOC115723240	XM_030652677.1	NA	NA	NA
	First intron	chr9	56699250	56700837	1588	+	LOC115723241	XM_030652678.1	NA	NA	NA
	First intron	chr9	10911710	10912184	475	+	LOC115723242	XM_030652679.1	NA	NA	NA
	First intron	chr9	10911885	10912184	300	+	LOC115723242	XM_030652680.1	NA	NA	NA
	First intron	chr9	10912683	10913226	544	+	LOC115723242	XM_030652681.1	NA	NA	NA
	First intron	chrX	2408589	2408808	220	-	LOC115723152	XM_030652682.1	NA	NA	NA
	First intron	chr9	10914072	10914493	422	+	LOC115723242	XM_030652683.1	NA	NA	NA
	First intron	chr9	24775471	24775765	295	-	LOC115723243	XM_030652684.1	NA	NA	NA
	First intron	chr9	58144694	58145598	905	+	LOC115723244	XM_030652685.1	NA	NA	NA
	First intron	chr9	58144694	58145598	905	+	LOC115723244	XM_030652686.1	NA	NA	NA
	First intron	chr9	58144694	58145598	905	+	LOC115723244	XM_030652687.1	NA	NA	NA
	First intron	chr9	3251735	3252052	318	-	LOC115723245	XM_030652688.1	NA	NA	NA
	First intron	chr9	55217195	55217476	282	+	R130_LOC115723248	XM_030652689.1	NA	NA	NA
	First intron	chr9	55217195	55217479	285	+	R130_LOC115723248	XM_030652690.1	NA	NA	NA
	First intron	chr9	46428567	46429088	522	+	LOC115723250	XM_030652692.1	NA	NA	NA
	First intron	chr9	46428567	46429108	542	+	LOC115723250	XM_030652693.1	NA	NA	NA
	First intron	chr9	59266436	59266544	109	+	LOC115723252	XM_030652694.1	NA	NA	NA
	First intron	chr9	29235431	29238242	2812	+	LOC115723253	XM_030652695.1	NA	NA	NA
	First intron	chr9	8939748	8940233	486	-	LOC115723254	XM_030652696.1	NA	NA	NA
	First intron	chr9	8940071	8940233	163	-	LOC115723254	XM_030652697.1	NA	NA	NA
	First intron	chr9	116155	116245	91	+	LOC115723255	XM_030652698.1	NA	NA	NA
	First intron	chr9	8105880	8106977	1098	+	LOC115723256	XM_030652699.1	NA	NA	NA
	First intron	chr9	23485244	23487017	1774	+	LOC115723258	XM_030652700.1	NA	NA	NA
	First intron	chr9	57801446	57802783	1338	-	LOC115723260	XM_030652701.1	NA	NA	NA
	First intron	chr9	61283480	61283586	107	+	LOC115723263	XM_030652703.1	NA	NA	NA
	First intron	chr9	61283480	61283591	112	+	LOC115723263	XM_030652704.1	NA	NA	NA
	First intron	chr9	61287656	61288450	795	-	LOC115723265	XM_030652705.1	NA	NA	NA
	First intron	chr9	36710439	36711502	1064	-	LOC115723266	XM_030652706.1	NA	NA	NA
	First intron	chr9	11515771	11515844	74	+	LOC115723267	XM_030652707.1	NA	NA	NA
	First intron	chrX	64723762	64723926	165	+	LOC115723264	XM_030652708.1	NA	NA	NA
	First intron	chr9	11515771	11516320	550	+	LOC115723267	XM_030652709.1	NA	NA	NA
	First intron	chr9	41309728	41312856	3129	+	LOC115723269	XM_030652710.1	NA	NA	NA
	First intron	chr9	37247483	37247707	225	+	LOC115723271	XM_030652712.1	NA	NA	NA
	First intron	chr9	37247483	37248361	879	+	LOC115723271	XM_030652713.1	NA	NA	NA
	First intron	chr9	37248102	37248355	254	-	LOC115723272	XM_030652714.1	NA	NA	NA
	First intron	chr9	178043	178269	227	+	LOC115723273	XM_030652715.1	NA	NA	NA
	First intron	chr9	177223	178269	1047	+	LOC115723273	XM_030652716.1	NA	NA	NA
	First intron	chr9	190552	191196	645	-	LOC115723274	XM_030652717.1	NA	NA	NA
	First intron	chr9	35347420	35356014	8595	-	LOC115723275	XM_030652718.1	NA	NA	NA
	First intron	chr9	34632825	34634644	1820	+	LOC115723276	XM_030652719.1	NA	NA	NA
	First intron	chr9	57717566	57717662	97	-	LOC115723277	XM_030652720.1	NA	NA	NA
	First intron	chr9	26556705	26556994	290	+	LOC115723280	XM_030652722.1	NA	NA	NA
	First intron	chr9	59994319	59995108	790	-	LOC115723281	XM_030652723.1	NA	NA	NA
	First intron	chr9	58493787	58493891	105	-	LOC115723284	XM_030652724.1	NA	NA	NA
	First intron	chr9	9513430	9513654	225	-	LOC115723287	XM_030652726.1	NA	NA	NA
	First intron	chrX	64844291	64844828	538	-	LOC115723283	XM_030652727.1	NA	NA	NA
	First intron	chr9	12417828	12418145	318	-	LOC115723288	XM_030652728.1	NA	NA	NA
	First intron	chr9	12417828	12418145	318	-	LOC115723288	XM_030652729.1	NA	NA	NA
	First intron	chr9	21505357	21505467	111	-	LOC115723289	XM_030652730.1	NA	NA	NA
	First intron	chr9	55893021	55893093	73	-	LOC115723290	XM_030652731.1	NA	NA	NA
	First intron	chr9	12092493	12093326	834	+	LOC115723292	XM_030652732.1	NA	NA	NA
	First intron	chr9	21951836	21951918	83	+	LOC115723296	XM_030652734.1	NA	NA	NA
	First intron	chr9	9218118	9218474	357	+	LOC115723297	XM_030652735.1	NA	NA	NA
	First intron	chr9	60584441	60585017	577	+	LOC115723298	XM_030652736.1	NA	NA	NA
	First intron	chr9	60584441	60585017	577	+	LOC115723298	XM_030652737.1	NA	NA	NA
	First intron	chr9	60399251	60400869	1619	+	LOC115723299	XM_030652738.1	NA	NA	NA
	First intron	chr9	60399231	60399363	133	+	LOC115723299	XM_030652739.1	NA	NA	NA
	First intron	chr9	39895885	39898460	2576	-	LOC115723300	XM_030652740.1	NA	NA	NA
	First intron	chr9	58233842	58235680	1839	-	LOC115723301	XM_030652741.1	NA	NA	NA
	First intron	chr9	61143664	61145487	1824	-	LOC115723302	XM_030652742.1	NA	NA	NA
	First intron	chr9	51612990	51613154	165	-	LOC115723303	XM_030652743.1	NA	NA	NA
	First intron	chr9	29804403	29806265	1863	+	LOC115723304	XM_030652744.1	NA	NA	NA
	First intron	chr9	3218849	3219825	977	+	LOC115723305	XM_030652745.1	NA	NA	NA
	First intron	chr9	32982480	32982871	392	-	LOC115723306	XM_030652746.1	NA	NA	NA
	First intron	chr9	13763403	13763906	504	+	LOC115723308	XM_030652747.1	NA	NA	NA
	First intron	chr9	1947052	1947135	84	+	LOC115723310	XM_030652748.1	NA	NA	NA
	First intron	chr9	1950072	1950378	307	+	LOC115723311	XM_030652749.1	NA	NA	NA
	First intron	chr9	1946788	1949807	3020	+	LOC115723311	XM_030652750.1	NA	NA	NA
	First intron	chr9	16862372	16884212	21841	+	LOC115723312	XM_030652751.1	NA	NA	NA
	First intron	chr9	4866181	4866297	117	-	LOC115723314	XM_030652752.1	NA	NA	NA
	First intron	chr9	41584806	41584905	100	+	LOC115723316	XM_030652753.1	NA	NA	NA
	First intron	chrX	64895318	64897595	2278	-	LOC115723315	XM_030652754.1	NA	NA	NA
	First intron	chr9	57677335	57677413	79	-	LOC115723321	XM_030652756.1	NA	NA	NA
	First intron	chr9	6603	7691	1089	+	LOC115723322	XM_030652757.1	NA	NA	NA
	First intron	chr9	9642	9733	92	-	LOC115723323	XM_030652758.1	NA	NA	NA
	First intron	chr9	5633305	5633428	124	+	LOC115723324	XM_030652759.1	NA	NA	NA
	First intron	chr9	59673420	59674198	779	+	LOC115723328	XM_030652761.1	NA	NA	NA
	First intron	chr9	27443363	27443885	523	+	LOC115723330	XM_030652762.1	NA	NA	NA
	First intron	chr9	9155457	9155540	84	+	LOC115723331	XM_030652763.1	NA	NA	NA
	First intron	chr9	9155457	9155540	84	+	LOC115723331	XM_030652764.1	NA	NA	NA
	First intron	chr9	56413560	56414167	608	+	LOC115723332	XM_030652765.1	NA	NA	NA
	First intron	chr9	61389991	61390111	121	-	LOC115723333	XM_030652766.1	NA	NA	NA
	First intron	chr9	50411686	50411791	106	+	R130_LOC115723334	XM_030652767.1	NA	NA	NA
	First intron	chr9	44710769	44712026	1258	-	LOC115723335	XM_030652768.1	NA	NA	NA
	First intron	chr9	44710784	44712026	1243	-	LOC115723335	XM_030652769.1	NA	NA	NA
	First intron	chr9	44710769	44712026	1258	-	LOC115723335	XM_030652770.1	NA	NA	NA
	First intron	chr9	44710784	44712026	1243	-	LOC115723335	XM_030652771.1	NA	NA	NA
	First intron	chr9	44710769	44712026	1258	-	LOC115723335	XM_030652772.1	NA	NA	NA
	First intron	chr9	44710769	44712026	1258	-	LOC115723335	XM_030652773.1	NA	NA	NA
	First intron	chr9	44709767	44712026	2260	-	LOC115723335	XM_030652774.1	NA	NA	NA
	First intron	chr9	5168725	5168804	80	-	LOC115723336	XM_030652775.1	NA	NA	NA
	First intron	chr9	5168725	5168804	80	-	LOC115723336	XM_030652776.1	NA	NA	NA
	First intron	chr9	5168725	5168804	80	-	LOC115723336	XM_030652777.1	NA	NA	NA
	First intron	chr9	47306251	47306951	701	+	LOC115723337	XM_030652778.1	NA	NA	NA
	First intron	chrX	11865522	11865780	259	+	LOC115723307	XM_030652779.1	NA	NA	NA
	First intron	chr9	47306055	47306958	904	+	LOC115723337	XM_030652780.1	NA	NA	NA
	First intron	chr9	22730103	22731910	1808	-	LOC115723338	XM_030652781.1	NA	NA	NA
	First intron	chr9	8656523	8656985	463	-	LOC115723339	XM_030652782.1	NA	NA	NA
	First intron	chr9	3922840	3923265	426	+	LOC115723340	XM_030652783.1	NA	NA	NA
	First intron	chr9	50256427	50257279	853	-	LOC115723341	XM_030652784.1	NA	NA	NA
	First intron	chr9	1986177	1986345	169	+	LOC115723343	XM_030652786.1	NA	NA	NA
	First intron	chr9	60239259	60239929	671	+	LOC115723344	XM_030652787.1	NA	NA	NA
	First intron	chr9	32062314	32062495	182	-	LOC115723345	XM_030652788.1	NA	NA	NA
	First intron	chr9	32020116	32020216	101	-	LOC115723346	XM_030652789.1	NA	NA	NA
	First intron	chr9	32114110	32114196	87	-	LOC115723347	XM_030652790.1	NA	NA	NA
	First intron	chr9	55910999	55911095	97	-	LOC115723348	XM_030652791.1	NA	NA	NA
	First intron	chr9	57668376	57670059	1684	-	LOC115723349	XM_030652792.1	NA	NA	NA
	First intron	chr9	41592739	41592897	159	+	LOC115723350	XM_030652793.1	NA	NA	NA
	First intron	chr9	5493303	5493686	384	-	LOC115723352	XM_030652794.1	NA	NA	NA
	First intron	chr9	5493300	5493686	387	-	LOC115723352	XM_030652795.1	NA	NA	NA
	First intron	chr9	5493303	5493444	142	-	LOC115723352	XM_030652796.1	NA	NA	NA
	First intron	chr9	5493303	5494009	707	-	LOC115723352	XM_030652797.1	NA	NA	NA
	First intron	chrX	65030989	65032890	1902	-	LOC115723351	XM_030652798.1	NA	NA	NA
	First intron	chr9	5493300	5494009	710	-	LOC115723352	XM_030652799.1	NA	NA	NA
	First intron	chr9	5493300	5493444	145	-	LOC115723352	XM_030652800.1	NA	NA	NA
	First intron	chr9	5493303	5493686	384	-	LOC115723352	XM_030652801.1	NA	NA	NA
	First intron	chr9	5493300	5493686	387	-	LOC115723352	XM_030652802.1	NA	NA	NA
	First intron	chr9	60440957	60443942	2986	+	LOC115723354	XM_030652803.1	NA	NA	NA
	First intron	chr9	60440360	60454445	14086	+	LOC115723354	XM_030652804.1	NA	NA	NA
	First intron	chr9	56443710	56445006	1297	+	LOC115723356	XM_030652806.1	NA	NA	NA
	First intron	chr9	56443710	56444127	418	+	LOC115723356	XM_030652807.1	NA	NA	NA
	First intron	chr9	56443710	56444934	1225	+	LOC115723356	XM_030652808.1	NA	NA	NA
	First intron	chr9	56459492	56459570	79	-	LOC115723358	XM_030652809.1	NA	NA	NA
	First intron	chr9	3132355	3132421	67	+	LOC115723359	XM_030652810.1	NA	NA	NA
	First intron	chrX	65050400	65050666	267	-	LOC115723357	XM_030652811.1	NA	NA	NA
	First intron	chr9	15612183	15613354	1172	+	LOC115723360	XM_030652812.1	NA	NA	NA
	First intron	chr9	58532187	58532329	143	-	LOC115723362	XM_030652813.1	NA	NA	NA
	First intron	chr9	3021067	3021476	410	+	LOC115723363	XM_030652814.1	NA	NA	NA
	First intron	chr9	3021067	3021476	410	+	LOC115723363	XM_030652815.1	NA	NA	NA
	First intron	chr9	3021067	3021476	410	+	LOC115723363	XM_030652816.1	NA	NA	NA
	First intron	chr9	3021067	3021476	410	+	LOC115723363	XM_030652817.1	NA	NA	NA
	First intron	chr9	3021067	3021476	410	+	LOC115723363	XM_030652818.1	NA	NA	NA
	First intron	chr9	5576237	5576757	521	+	LOC115723365	XM_030652820.1	NA	NA	NA
	First intron	chr9	5576237	5576752	516	+	LOC115723365	XM_030652821.1	NA	NA	NA
	First intron	chr9	5576237	5576757	521	+	LOC115723365	XM_030652822.1	NA	NA	NA
	First intron	chr9	5576237	5576757	521	+	LOC115723365	XM_030652823.1	NA	NA	NA
	First intron	chr9	32931213	32932343	1131	+	LOC115723366	XM_030652824.1	NA	NA	NA
	First intron	chr9	58474192	58475526	1335	+	LOC115723367	XM_030652825.1	NA	NA	NA
	First intron	chr9	28387766	28388777	1012	+	LOC115723368	XM_030652826.1	NA	NA	NA
	First intron	chr9	55747620	55747701	82	+	LOC115723369	XM_030652827.1	NA	NA	NA
	First intron	chr9	3772624	3772745	122	+	R130_LOC115723370	XM_030652828.1	NA	NA	NA
	First intron	chr9	3772624	3772745	122	+	R130_LOC115723370	XM_030652829.1	NA	NA	NA
	First intron	chr9	3772624	3772745	122	+	R130_LOC115723370	XM_030652830.1	NA	NA	NA
	First intron	chr9	52196377	52199411	3035	-	LOC115723372	XM_030652832.1	NA	NA	NA
	First intron	chr9	45633084	45633606	523	-	LOC115723373	XM_030652833.1	NA	NA	NA
	First intron	chr9	45633072	45633606	535	-	LOC115723373	XM_030652834.1	NA	NA	NA
	First intron	chr9	45632950	45633606	657	-	LOC115723373	XM_030652835.1	NA	NA	NA
	First intron	chr9	8968607	8968954	348	-	LOC115723374	XM_030652836.1	NA	NA	NA
	First intron	chr9	8968600	8968955	356	-	LOC115723374	XM_030652837.1	NA	NA	NA
	First intron	chr9	8968607	8968954	348	-	LOC115723374	XM_030652838.1	NA	NA	NA
	First intron	chr9	8968607	8968954	348	-	LOC115723374	XM_030652839.1	NA	NA	NA
	First intron	chr9	8968607	8968954	348	-	LOC115723374	XM_030652840.1	NA	NA	NA
	First intron	chr9	11201979	11202121	143	+	LOC115723375	XM_030652841.1	NA	NA	NA
	First intron	chr9	39517164	39517944	781	+	LOC115723376	XM_030652842.1	NA	NA	NA
	First intron	chr9	39516969	39517944	976	+	LOC115723376	XM_030652843.1	NA	NA	NA
	First intron	chr9	39517164	39517944	781	+	LOC115723376	XM_030652844.1	NA	NA	NA
	First intron	chr9	39517164	39517944	781	+	LOC115723376	XM_030652845.1	NA	NA	NA
	First intron	chr9	39219990	39220500	511	-	LOC115723378	XM_030652846.1	NA	NA	NA
	First intron	chrX	82543959	82544060	102	+	LOC115723377	XM_030652847.1	NA	NA	NA
	First intron	chr9	39219990	39220500	511	-	LOC115723378	XM_030652848.1	NA	NA	NA
	First intron	chr9	39219990	39220500	511	-	LOC115723378	XM_030652849.1	NA	NA	NA
	First intron	chr9	59100046	59100117	72	-	LOC115723379	XM_030652850.1	NA	NA	NA
	First intron	chr9	59100772	59100866	95	+	LOC115723380	XM_030652851.1	NA	NA	NA
	First intron	chr9	59100772	59100866	95	+	LOC115723380	XM_030652852.1	NA	NA	NA
	First intron	chr9	59100772	59100866	95	+	LOC115723380	XM_030652853.1	NA	NA	NA
	First intron	chr9	59105235	59105312	78	-	LOC115723381	XM_030652854.1	NA	NA	NA
	First intron	chr9	59105235	59105312	78	-	LOC115723381	XM_030652855.1	NA	NA	NA
	First intron	chr9	58108320	58108546	227	+	LOC115723383	XM_030652856.1	NA	NA	NA
	First intron	chr9	5790675	5790986	312	-	LOC115723385	XM_030652857.1	NA	NA	NA
	First intron	chrX	65231298	65231397	100	-	LOC115723382	XM_030652858.1	NA	NA	NA
	First intron	chr9	8067433	8067509	77	+	LOC115723386	XM_030652859.1	NA	NA	NA
	First intron	chr9	24760078	24760185	108	+	LOC115723389	XM_030652861.1	NA	NA	NA
	First intron	chr9	24760078	24760185	108	+	LOC115723389	XM_030652862.1	NA	NA	NA
	First intron	chr9	530079	530276	198	+	R130_LOC115723390	XM_030652863.1	NA	NA	NA
	First intron	chr9	530079	530276	198	+	R130_LOC115723390	XM_030652864.1	NA	NA	NA
	First intron	chr9	5509294	5510243	950	-	LOC115723392	XM_030652865.1	NA	NA	NA
	First intron	chr9	58245538	58246207	670	+	LOC115723393	XM_030652866.1	NA	NA	NA
	First intron	chr9	58754466	58754579	114	-	LOC115723394	XM_030652867.1	NA	NA	NA
	First intron	chrX	65365669	65365710	42	-	LOC115723391	XM_030652868.1	NA	NA	NA
	First intron	chr9	36927189	36927805	617	-	LOC115723395	XM_030652869.1	NA	NA	NA
	First intron	chr9	36927189	36927805	617	-	LOC115723395	XM_030652870.1	NA	NA	NA
	First intron	chr9	4178694	4179298	605	+	LOC115723397	XM_030652872.1	NA	NA	NA
	First intron	chr9	4064732	4065237	506	+	LOC115723398	XM_030652873.1	NA	NA	NA
	First intron	chr9	4309067	4309152	86	-	LOC115723399	XM_030652874.1	NA	NA	NA
	First intron	chr9	4322293	4322924	632	-	LOC115723400	XM_030652875.1	NA	NA	NA
	First intron	chr9	4150190	4150799	610	+	LOC115723401	XM_030652876.1	NA	NA	NA
	First intron	chr9	4142185	4142642	458	+	LOC115723403	XM_030652877.1	NA	NA	NA
	First intron	chr9	4142185	4142632	448	+	LOC115723403	XM_030652878.1	NA	NA	NA
	First intron	chr9	4134471	4134595	125	+	LOC115723404	XM_030652879.1	NA	NA	NA
	First intron	chrX	82558523	82558620	98	+	LOC115723402	XM_030652880.1	NA	NA	NA
	First intron	chr9	4134694	4135360	667	+	LOC115723404	XM_030652881.1	NA	NA	NA
	First intron	chr9	4134471	4134595	125	+	LOC115723404	XM_030652882.1	NA	NA	NA
	First intron	chr9	4399601	4399720	120	+	LOC115723405	XM_030652883.1	NA	NA	NA
	First intron	chr9	4098624	4098734	111	-	LOC115723406	XM_030652884.1	NA	NA	NA
	First intron	chr9	4462607	4463611	1005	+	LOC115723407	XM_030652885.1	NA	NA	NA
	First intron	chr9	4231234	4231545	312	+	LOC115723408	XM_030652886.1	NA	NA	NA
	First intron	chr9	4056054	4056157	104	+	LOC115723409	XM_030652887.1	NA	NA	NA
	First intron	chr9	4056054	4056157	104	+	LOC115723409	XM_030652888.1	NA	NA	NA
	First intron	chr9	4089585	4089992	408	+	LOC115723410	XM_030652889.1	NA	NA	NA
	First intron	chr9	4088845	4088958	114	+	LOC115723410	XM_030652890.1	NA	NA	NA
	First intron	chr9	4086275	4088958	2684	+	LOC115723410	XM_030652891.1	NA	NA	NA
	First intron	chr9	4088841	4088958	118	+	LOC115723410	XM_030652892.1	NA	NA	NA
	First intron	chr9	4226945	4227254	310	+	LOC115723411	XM_030652893.1	NA	NA	NA
	First intron	chr9	4227151	4227254	104	+	LOC115723411	XM_030652894.1	NA	NA	NA
	First intron	chr9	4244171	4244545	375	+	LOC115723412	XM_030652895.1	NA	NA	NA
	First intron	chr9	4076138	4076228	91	+	LOC115723413	XM_030652896.1	NA	NA	NA
	First intron	chrX	11884557	11885173	617	-	LOC115723387	XM_030652897.1	NA	NA	NA
	First intron	chr9	4165801	4165897	97	+	LOC115723414	XM_030652898.1	NA	NA	NA
	First intron	chr9	4163262	4165309	2048	+	LOC115723414	XM_030652899.1	NA	NA	NA
	First intron	chr9	4263724	4269014	5291	-	LOC115723415	XM_030652900.1	NA	NA	NA
	First intron	chr9	4263724	4269014	5291	-	LOC115723415	XM_030652901.1	NA	NA	NA
	First intron	chr9	4299595	4300015	421	+	R130_LOC115723417	XM_030652902.1	NA	NA	NA
	First intron	chr9	4379569	4380270	702	+	LOC115723418	XM_030652903.1	NA	NA	NA
	First intron	chr9	4220368	4220461	94	+	LOC115723419	XM_030652904.1	NA	NA	NA
	First intron	chrX	82562874	82562978	105	+	LOC115723416	XM_030652905.1	NA	NA	NA
	First intron	chr9	4241254	4241972	719	+	LOC115723420	XM_030652906.1	NA	NA	NA
	First intron	chr9	4470063	4471307	1245	+	LOC115723421	XM_030652907.1	NA	NA	NA
	First intron	chr9	4470063	4471307	1245	+	LOC115723421	XM_030652908.1	NA	NA	NA
	First intron	chr9	4287561	4288092	532	-	LOC115723422	XM_030652909.1	NA	NA	NA
	First intron	chr9	4403823	4406437	2615	-	LOC115723423	XM_030652910.1	NA	NA	NA
	First intron	chr9	4073263	4073379	117	+	R130_LOC115723424	XM_030652911.1	NA	NA	NA
	First intron	chr9	4247698	4248084	387	-	LOC115723425	XM_030652912.1	NA	NA	NA
	First intron	chr9	4213075	4213300	226	-	LOC115723427	XM_030652913.1	NA	NA	NA
	First intron	chr9	4102446	4102536	91	-	LOC115723428	XM_030652914.1	NA	NA	NA
	First intron	chr9	4102446	4102536	91	-	LOC115723428	XM_030652915.1	NA	NA	NA
	First intron	chr9	4104257	4104338	82	+	LOC115723429	XM_030652916.1	NA	NA	NA
	First intron	chrX	65466681	65466770	90	+	LOC115723426	XM_030652917.1	NA	NA	NA
	First intron	chr9	4119596	4119674	79	-	LOC115723430	XM_030652918.1	NA	NA	NA
	First intron	chr9	4325453	4325655	203	-	LOC115723431	XM_030652919.1	NA	NA	NA
	First intron	chr9	4105564	4105632	69	-	LOC115723432	XM_030652920.1	NA	NA	NA
	First intron	chr9	4081084	4082120	1037	-	LOC115723433	XM_030652921.1	NA	NA	NA
	First intron	chr9	4251218	4251374	157	-	LOC115723434	XM_030652922.1	NA	NA	NA
	First intron	chr9	4294558	4295577	1020	-	LOC115723435	XM_030652923.1	NA	NA	NA
	First intron	chr9	4294558	4295577	1020	-	LOC115723435	XM_030652924.1	NA	NA	NA
	First intron	chr9	4294558	4295577	1020	-	LOC115723435	XM_030652925.1	NA	NA	NA
	First intron	chr9	4295951	4296534	584	-	LOC115723435	XM_030652926.1	NA	NA	NA
	First intron	chrX	65489554	65489685	132	-	LOC115723436	XM_030652927.1	NA	NA	NA
	First intron	chr9	4271577	4271676	100	-	LOC115723437	XM_030652928.1	NA	NA	NA
	First intron	chr9	4279645	4279744	100	-	LOC115723438	XM_030652929.1	NA	NA	NA
	First intron	chr9	4156049	4156230	182	-	LOC115723439	XM_030652930.1	NA	NA	NA
	First intron	chr9	4156052	4156230	179	-	LOC115723439	XM_030652931.1	NA	NA	NA
	First intron	chr9	4156082	4156230	149	-	LOC115723439	XM_030652932.1	NA	NA	NA
	First intron	chr9	58586847	58586934	88	-	LOC115723444	XM_030652933.1	NA	NA	NA
	First intron	chr9	623465	623540	76	+	LOC115723446	XM_030652934.1	NA	NA	NA
	First intron	chr9	626697	627960	1264	-	LOC115723447	XM_030652935.1	NA	NA	NA
	First intron	chr9	59142343	59143387	1045	-	LOC115723448	XM_030652936.1	NA	NA	NA
	First intron	chr9	271960	272486	527	+	LOC115723449	XM_030652937.1	NA	NA	NA
	First intron	chr9	278707	279007	301	-	LOC115723450	XM_030652938.1	NA	NA	NA
	First intron	chr9	17276730	17278001	1272	+	LOC115723451	XM_030652939.1	NA	NA	NA
	First intron	chr9	17150867	17151178	312	-	LOC115723453	XM_030652940.1	NA	NA	NA
	First intron	chr9	17150856	17151178	323	-	LOC115723453	XM_030652941.1	NA	NA	NA
	First intron	chr9	28027503	28027609	107	+	LOC115723454	XM_030652942.1	NA	NA	NA
	First intron	chr9	38806394	38806497	104	+	LOC115723455	XM_030652943.1	NA	NA	NA
	First intron	chr9	58191595	58192942	1348	+	LOC115723456	XM_030652944.1	NA	NA	NA
	First intron	chr9	7923389	7923665	277	+	LOC115723457	XM_030652945.1	NA	NA	NA
	First intron	chr9	7907189	7907283	95	+	LOC115723458	XM_030652946.1	NA	NA	NA
	First intron	chr9	7922291	7922759	469	-	LOC115723459	XM_030652947.1	NA	NA	NA
	First intron	chr9	7922291	7922759	469	-	LOC115723459	XM_030652948.1	NA	NA	NA
	First intron	chr9	7916237	7916325	89	-	LOC115723461	XM_030652949.1	NA	NA	NA
	First intron	chr9	59085942	59086417	476	-	LOC115723462	XM_030652950.1	NA	NA	NA
	First intron	chr9	18533629	18535533	1905	-	LOC115723463	XM_030652951.1	NA	NA	NA
	First intron	chrX	66026883	66027425	543	-	LOC115723460	XM_030652952.1	NA	NA	NA
	First intron	chr9	18534267	18535533	1267	-	LOC115723463	XM_030652953.1	NA	NA	NA
	First intron	chr9	33866604	33870503	3900	-	LOC115723464	XM_030652954.1	NA	NA	NA
	First intron	chr9	41201233	41201327	95	-	LOC115723465	XM_030652955.1	NA	NA	NA
	First intron	chr9	3442360	3443150	791	+	LOC115723466	XM_030652956.1	NA	NA	NA
	First intron	chr9	3442221	3442300	80	+	LOC115723466	XM_030652957.1	NA	NA	NA
	First intron	chr9	3442360	3443150	791	+	LOC115723466	XM_030652958.1	NA	NA	NA
	First intron	chr9	3451156	3451236	81	-	LOC115723467	XM_030652959.1	NA	NA	NA
	First intron	chr9	17743506	17755681	12176	+	LOC115723468	XM_030652960.1	NA	NA	NA
	First intron	chr9	17751120	17755681	4562	+	LOC115723468	XM_030652961.1	NA	NA	NA
	First intron	chr9	58385732	58389716	3985	+	LOC115723470	XM_030652962.1	NA	NA	NA
	First intron	chr9	48419717	48420281	565	+	LOC115723471	XM_030652963.1	NA	NA	NA
	First intron	chrX	66198971	66199040	70	+	LOC115723469	XM_030652964.1	NA	NA	NA
	First intron	chr9	3270760	3270849	90	-	LOC115723474	XM_030652965.1	NA	NA	NA
	First intron	chr9	19221938	19221939	2	+	LOC115723475	XM_030652966.1	NA	NA	NA
	First intron	chr9	60289493	60289984	492	-	LOC115723477	XM_030652967.1	NA	NA	NA
	First intron	chr9	60289493	60289808	316	-	LOC115723477	XM_030652968.1	NA	NA	NA
	First intron	chr9	9280557	9282595	2039	+	LOC115723478	XM_030652969.1	NA	NA	NA
	First intron	chr9	9280561	9282595	2035	+	LOC115723478	XM_030652970.1	NA	NA	NA
	First intron	chr9	39158173	39158909	737	-	LOC115723479	XM_030652971.1	NA	NA	NA
	First intron	chr9	493781	493874	94	-	R130_LOC115723481	XM_030652972.1	NA	NA	NA
	First intron	chr9	2069941	2070132	192	+	LOC115723482	XM_030652973.1	NA	NA	NA
	First intron	chr9	59252416	59254894	2479	+	LOC115723483	XM_030652974.1	NA	NA	NA
	First intron	chr9	59252416	59254894	2479	+	LOC115723483	XM_030652976.1	NA	NA	NA
	First intron	chr9	59252416	59254894	2479	+	LOC115723483	XM_030652977.1	NA	NA	NA
	First intron	chr9	59252416	59254894	2479	+	LOC115723483	XM_030652978.1	NA	NA	NA
	First intron	chr9	9332445	9333462	1018	-	LOC115723484	XM_030652979.1	NA	NA	NA
	First intron	chr9	7829889	7829994	106	-	LOC115723485	XM_030652980.1	NA	NA	NA
	First intron	chr9	5260816	5260925	110	-	LOC115723486	XM_030652981.1	NA	NA	NA
	First intron	chr9	20293654	20293860	207	-	LOC115723487	XM_030652982.1	NA	NA	NA
	First intron	chr9	20293654	20293860	207	-	LOC115723487	XM_030652983.1	NA	NA	NA
	First intron	chr9	20287705	20287740	36	+	LOC115723489	XM_030652984.1	NA	NA	NA
	First intron	chrX	82637595	82637727	133	+	LOC115723488	XM_030652985.1	NA	NA	NA
	First intron	chr9	4962553	4962659	107	-	LOC115723491	XM_030652987.1	NA	NA	NA
	First intron	chrX	82637595	82637727	133	+	LOC115723488	XM_030652989.1	NA	NA	NA
	First intron	chr9	5076199	5077928	1730	+	LOC115723494	XM_030652991.1	NA	NA	NA
	First intron	chr9	5157112	5157889	778	-	LOC115723497	XM_030652993.1	NA	NA	NA
	First intron	chrX	11891794	11892569	776	+	LOC115723473	XM_030652994.1	NA	NA	NA
	First intron	chr9	5322442	5322491	50	+	LOC115723501	XM_030652997.1	NA	NA	NA
	First intron	chrX	66524678	66524788	111	-	LOC115723499	XM_030652998.1	NA	NA	NA
	First intron	chr9	5459440	5459914	475	+	LOC115723503	XM_030652999.1	NA	NA	NA
	First intron	chr9	5721327	5722198	872	+	LOC115723504	XM_030653000.1	NA	NA	NA
	First intron	chr9	5750711	5756565	5855	+	LOC115723505	XM_030653001.1	NA	NA	NA
	First intron	chr9	5888957	5888957	1	+	LOC115723506	XM_030653002.1	NA	NA	NA
	First intron	chr9	5898497	5898616	120	+	LOC115723507	XM_030653003.1	NA	NA	NA
	First intron	chr9	5938109	5938213	105	+	LOC115723508	XM_030653004.1	NA	NA	NA
	First intron	chr9	6077641	6077724	84	+	LOC115723510	XM_030653006.1	NA	NA	NA
	First intron	chr9	6106121	6106121	1	+	LOC115723511	XM_030653007.1	NA	NA	NA
	First intron	chr9	6320244	6320517	274	+	LOC115723514	XM_030653008.1	NA	NA	NA
	First intron	chr9	6323434	6323514	81	+	LOC115723515	XM_030653009.1	NA	NA	NA
	First intron	chr9	6983447	6983807	361	-	LOC115723517	XM_030653011.1	NA	NA	NA
	First intron	chr9	7575216	7575279	64	+	LOC115723518	XM_030653012.1	NA	NA	NA
	First intron	chr9	7676116	7676208	93	-	LOC115723519	XM_030653013.1	NA	NA	NA
	First intron	chr9	7682995	7684429	1435	-	LOC115723520	XM_030653014.1	NA	NA	NA
	First intron	chr9	7785708	7786931	1224	-	LOC115723521	XM_030653015.1	NA	NA	NA
	First intron	chr9	7893483	7907273	13791	-	LOC115723523	XM_030653016.1	NA	NA	NA
	First intron	chr9	7984363	7984444	82	+	LOC115723524	XM_030653018.1	NA	NA	NA
	First intron	chrX	66578059	66578140	82	+	LOC115723526	XM_030653020.1	NA	NA	NA
	First intron	chr9	8423989	8424068	80	+	LOC115723529	XM_030653022.1	NA	NA	NA
	First intron	chr9	8492750	8492898	149	-	LOC115723532	XM_030653024.1	NA	NA	NA
	First intron	chr9	8510116	8519030	8915	-	LOC115723533	XM_030653025.1	NA	NA	NA
	First intron	chrX	66583277	66583692	416	-	LOC115723531	XM_030653026.1	NA	NA	NA
	First intron	chr9	8600883	8601253	371	-	LOC115723534	XM_030653027.1	NA	NA	NA
	First intron	chr9	8607522	8607611	90	-	LOC115723535	XM_030653028.1	NA	NA	NA
	First intron	chr9	8701898	8702661	764	-	LOC115723536	XM_030653029.1	NA	NA	NA
	First intron	chr9	8817265	8817348	84	-	LOC115723538	XM_030653030.1	NA	NA	NA
	First intron	chr9	8861286	8861396	111	-	LOC115723539	XM_030653031.1	NA	NA	NA
	First intron	chrX	66598810	66599265	456	-	LOC115723540	XM_030653032.1	NA	NA	NA
	First intron	chr9	9231214	9251584	20371	-	LOC115723542	XM_030653034.1	NA	NA	NA
	First intron	chr9	9261519	9261849	331	+	LOC115723543	XM_030653035.1	NA	NA	NA
	First intron	chr9	9453973	9454332	360	-	LOC115723545	XM_030653037.1	NA	NA	NA
	First intron	chr9	9783428	9783697	270	-	LOC115723546	XM_030653038.1	NA	NA	NA
	First intron	chr9	9796893	9796957	65	+	LOC115723548	XM_030653039.1	NA	NA	NA
	First intron	chr9	9830004	9830095	92	+	LOC115723549	XM_030653040.1	NA	NA	NA
	First intron	chr9	9831467	9831615	149	+	LOC115723550	XM_030653041.1	NA	NA	NA
	First intron	chr9	9839490	9839677	188	-	LOC115723551	XM_030653042.1	NA	NA	NA
	First intron	chr9	10730509	10730613	105	+	LOC115723553	XM_030653044.1	NA	NA	NA
	First intron	chr9	10732824	10732908	85	+	LOC115723555	XM_030653045.1	NA	NA	NA
	First intron	chr9	10985792	10985869	78	-	LOC115723557	XM_030653047.1	NA	NA	NA
	First intron	chr9	10990899	10991012	114	+	LOC115723558	XM_030653048.1	NA	NA	NA
	First intron	chr9	11001612	11002513	902	+	LOC115723559	XM_030653049.1	NA	NA	NA
	First intron	chr9	11085113	11085261	149	-	LOC115723560	XM_030653050.1	NA	NA	NA
	First intron	chr9	11114804	11115184	381	+	LOC115723561	XM_030653051.1	NA	NA	NA
	First intron	chr9	11131204	11131279	76	+	LOC115723562	XM_030653052.1	NA	NA	NA
	First intron	chr9	11180019	11180104	86	+	LOC115723563	XM_030653053.1	NA	NA	NA
	First intron	chr9	11206114	11206208	95	+	LOC115723564	XM_030653054.1	NA	NA	NA
	First intron	chr9	11216404	11216500	97	-	LOC115723565	XM_030653055.1	NA	NA	NA
	First intron	chr9	11217365	11218028	664	-	LOC115723566	XM_030653056.1	NA	NA	NA
	First intron	chr9	11453719	11453819	101	+	LOC115723567	XM_030653057.1	NA	NA	NA
	First intron	chr9	11980720	11980818	99	-	LOC115723571	XM_030653061.1	NA	NA	NA
	First intron	chrX	82664796	82664881	86	+	LOC115723574	XM_030653064.1	NA	NA	NA
	First intron	chr9	12856867	12857015	149	+	LOC115723578	XM_030653065.1	NA	NA	NA
	First intron	chrX	82668392	82668673	282	-	LOC115723577	XM_030653066.1	NA	NA	NA
	First intron	chr9	12963641	12963732	92	+	LOC115723580	XM_030653068.1	NA	NA	NA
	First intron	chr9	13057597	13057706	110	-	LOC115723581	XM_030653069.1	NA	NA	NA
	First intron	chrX	66978427	66978527	101	+	LOC115723582	XM_030653070.1	NA	NA	NA
	First intron	chr9	13528647	13529363	717	+	LOC115723583	XM_030653071.1	NA	NA	NA
	First intron	chr9	13670283	13670369	87	-	LOC115723585	XM_030653073.1	NA	NA	NA
	First intron	chr9	13791810	13791903	94	+	LOC115723587	XM_030653074.1	NA	NA	NA
	First intron	chrX	67069433	67069498	66	-	LOC115723586	XM_030653075.1	NA	NA	NA
	First intron	chr9	13823768	13824582	815	+	LOC115723589	XM_030653076.1	NA	NA	NA
	First intron	chr9	13905200	13905337	138	-	LOC115723590	XM_030653077.1	NA	NA	NA
	First intron	chr9	13923291	13926550	3260	-	LOC115723591	XM_030653078.1	NA	NA	NA
	First intron	chr9	14267676	14269968	2293	-	LOC115723593	XM_030653080.1	NA	NA	NA
	First intron	chr9	14467538	14467608	71	+	LOC115723596	XM_030653082.1	NA	NA	NA
	First intron	chr9	14690728	14690887	160	+	LOC115723599	XM_030653083.1	NA	NA	NA
	First intron	chr9	15016644	15016799	156	+	LOC115723601	XM_030653085.1	NA	NA	NA
	First intron	chr9	15187720	15187793	74	-	LOC115723603	XM_030653087.1	NA	NA	NA
	First intron	chr9	15440309	15441181	873	-	LOC115723606	XM_030653090.1	NA	NA	NA
	First intron	chr9	15496860	15496992	133	-	LOC115723608	XM_030653091.1	NA	NA	NA
	First intron	chrX	82709721	82712052	2332	-	LOC115723607	XM_030653092.1	NA	NA	NA
	First intron	chrX	11910482	11912936	2455	+	LOC115723595	XM_030653093.1	NA	NA	NA
	First intron	chr9	15869435	15869558	124	+	LOC115723611	XM_030653095.1	NA	NA	NA
	First intron	chrX	67549200	67549521	322	-	LOC115723609	XM_030653096.1	NA	NA	NA
	First intron	chr9	16544342	16544446	105	-	LOC115723613	XM_030653098.1	NA	NA	NA
	First intron	chr9	16662455	16673011	10557	+	LOC115723615	XM_030653100.1	NA	NA	NA
	First intron	chr9	16804231	16807814	3584	+	LOC115723617	XM_030653102.1	NA	NA	NA
	First intron	chr9	16827090	16827269	180	-	LOC115723618	XM_030653103.1	NA	NA	NA
	First intron	chr9	16898848	16899626	779	+	LOC115723619	XM_030653104.1	NA	NA	NA
	First intron	chr9	17059217	17060040	824	-	LOC115723622	XM_030653106.1	NA	NA	NA
	First intron	chrX	67621791	67622264	474	+	LOC115723621	XM_030653107.1	NA	NA	NA
	First intron	chr9	17326609	17326691	83	-	LOC115723624	XM_030653109.1	NA	NA	NA
	First intron	chr9	35081937	35082025	89	-	LOC115723625	XM_030653110.1	NA	NA	NA
	First intron	chr9	35081937	35082025	89	-	LOC115723625	XM_030653111.1	NA	NA	NA
	First intron	chr9	17598094	17598449	356	+	LOC115723626	XM_030653112.1	NA	NA	NA
	First intron	chr9	17632253	17633368	1116	-	LOC115723627	XM_030653113.1	NA	NA	NA
	First intron	chr9	17988778	17988983	206	-	LOC115723628	XM_030653114.1	NA	NA	NA
	First intron	chr9	18237734	18237849	116	-	LOC115723633	XM_030653118.1	NA	NA	NA
	First intron	chr9	18460824	18461039	216	-	LOC115723634	XM_030653119.1	NA	NA	NA
	First intron	chr9	18633366	18633464	99	+	LOC115723637	XM_030653122.1	NA	NA	NA
	First intron	chr9	18980786	18980883	98	-	LOC115723645	XM_030653128.1	NA	NA	NA
	First intron	chr9	19131053	19131146	94	-	LOC115723646	XM_030653129.1	NA	NA	NA
	First intron	chrX	67960524	67960621	98	+	LOC115723643	XM_030653130.1	NA	NA	NA
	First intron	chr9	20053752	20053929	178	-	LOC115723649	XM_030653132.1	NA	NA	NA
	First intron	chr9	20087819	20088021	203	+	LOC115723651	XM_030653134.1	NA	NA	NA
	First intron	chr9	20848306	20848876	571	+	LOC115723652	XM_030653135.1	NA	NA	NA
	First intron	chr9	21348428	21348534	107	-	LOC115723655	XM_030653138.1	NA	NA	NA
	First intron	chr9	21372001	21372096	96	+	LOC115723656	XM_030653139.1	NA	NA	NA
	First intron	chr9	21610662	21610771	110	+	LOC115723658	XM_030653141.1	NA	NA	NA
	First intron	chr9	21754793	21755260	468	-	LOC115723662	XM_030653144.1	NA	NA	NA
	First intron	chrX	68043938	68044164	227	-	LOC115723659	XM_030653145.1	NA	NA	NA
	First intron	chr9	21990497	21990619	123	-	LOC115723665	XM_030653148.1	NA	NA	NA
	First intron	chrX	3352233	3353440	1208	-	LOC115723648	XM_030653149.1	NA	NA	NA
	First intron	chr9	21991683	21991842	160	-	LOC115723668	XM_030653150.1	NA	NA	NA
	First intron	chrX	68045070	68045169	100	+	LOC115723667	XM_030653151.1	NA	NA	NA
	First intron	chr9	56692093	56693746	1654	+	LOC115723670	XM_030653153.1	NA	NA	NA
	First intron	chr9	22476770	22476827	58	-	LOC115723671	XM_030653154.1	NA	NA	NA
	First intron	chr9	22571024	22571780	757	+	LOC115723672	XM_030653155.1	NA	NA	NA
	First intron	chr9	22632904	22632995	92	-	LOC115723674	XM_030653157.1	NA	NA	NA
	First intron	chr9	22976868	22977521	654	-	LOC115723676	XM_030653158.1	NA	NA	NA
	First intron	chr9	23256570	23256679	110	+	LOC115723680	XM_030653162.1	NA	NA	NA
	First intron	chr9	23279546	23279801	256	+	LOC115723681	XM_030653163.1	NA	NA	NA
	First intron	chr9	23697270	23697490	221	+	LOC115723683	XM_030653164.1	NA	NA	NA
	First intron	chr9	23713530	23713621	92	-	LOC115723684	XM_030653166.1	NA	NA	NA
	First intron	chr9	23802723	23803200	478	+	LOC115723685	XM_030653167.1	NA	NA	NA
	First intron	chr9	23831839	23832080	242	+	LOC115723687	XM_030653169.1	NA	NA	NA
	First intron	chr9	23936698	23936796	99	-	LOC115723688	XM_030653170.1	NA	NA	NA
	First intron	chr9	23955242	23957048	1807	-	LOC115723689	XM_030653171.1	NA	NA	NA
	First intron	chr9	23959318	23959504	187	-	LOC115723690	XM_030653172.1	NA	NA	NA
	First intron	chr9	23960222	23969682	9461	-	LOC115723691	XM_030653173.1	NA	NA	NA
	First intron	chr9	23974504	23974594	91	+	LOC115723692	XM_030653174.1	NA	NA	NA
	First intron	chr9	24040095	24040188	94	-	LOC115723693	XM_030653175.1	NA	NA	NA
	First intron	chr9	24209606	24209683	78	+	LOC115723694	XM_030653176.1	NA	NA	NA
	First intron	chr9	24292928	24293032	105	-	LOC115723695	XM_030653177.1	NA	NA	NA
	First intron	chr9	24891092	24891203	112	+	LOC115723699	XM_030653180.1	NA	NA	NA
	First intron	chr9	25262534	25262732	199	+	LOC115723702	XM_030653182.1	NA	NA	NA
	First intron	chr9	25386910	25387753	844	+	LOC115723705	XM_030653184.1	NA	NA	NA
	First intron	chr9	25485412	25485507	96	+	LOC115723706	XM_030653185.1	NA	NA	NA
	First intron	chr9	25689483	25689587	105	+	LOC115723707	XM_030653186.1	NA	NA	NA
	First intron	chr9	25695413	25695642	230	+	LOC115723708	XM_030653187.1	NA	NA	NA
	First intron	chr9	26340010	26340075	66	+	LOC115723713	XM_030653191.1	NA	NA	NA
	First intron	chr9	26588896	26588979	84	+	LOC115723717	XM_030653194.1	NA	NA	NA
	First intron	chr9	26769407	26769508	102	-	LOC115723718	XM_030653195.1	NA	NA	NA
	First intron	chr9	27017099	27017170	72	+	LOC115723720	XM_030653197.1	NA	NA	NA
	First intron	chrX	11925835	11926209	375	-	LOC115723701	XM_030653198.1	NA	NA	NA
	First intron	chr9	27048203	27048304	102	+	LOC115723721	XM_030653199.1	NA	NA	NA
	First intron	chr9	27050654	27050748	95	-	LOC115723722	XM_030653200.1	NA	NA	NA
	First intron	chr9	27051613	27051808	196	-	LOC115723723	XM_030653201.1	NA	NA	NA
	First intron	chr9	27311076	27311173	98	+	LOC115723724	XM_030653202.1	NA	NA	NA
	First intron	chr9	27960870	27960968	99	-	LOC115723726	XM_030653204.1	NA	NA	NA
	First intron	chr9	28073361	28073456	96	-	LOC115723727	XM_030653205.1	NA	NA	NA
	First intron	chr9	28319208	28319371	164	-	LOC115723729	XM_030653206.1	NA	NA	NA
	First intron	chr9	28342147	28342238	92	+	LOC115723730	XM_030653207.1	NA	NA	NA
	First intron	chr9	28343043	28343115	73	+	LOC115723732	XM_030653208.1	NA	NA	NA
	First intron	chr9	28371215	28371253	39	+	LOC115723734	XM_030653210.1	NA	NA	NA
	First intron	chr9	28458633	28458897	265	-	LOC115723736	XM_030653213.1	NA	NA	NA
	First intron	chr9	28497105	28497185	81	-	LOC115723737	XM_030653214.1	NA	NA	NA
	First intron	chr9	29273423	29273774	352	+	LOC115723740	XM_030653216.1	NA	NA	NA
	First intron	chr9	29293483	29293585	103	-	LOC115723741	XM_030653217.1	NA	NA	NA
	First intron	chrX	69268209	69268311	103	+	LOC115723739	XM_030653218.1	NA	NA	NA
	First intron	chr9	29518655	29519319	665	-	LOC115723742	XM_030653219.1	NA	NA	NA
	First intron	chr9	29521420	29531922	10503	-	LOC115723744	XM_030653221.1	NA	NA	NA
	First intron	chr9	30730148	30730324	177	+	LOC115723755	XM_030653232.1	NA	NA	NA
	First intron	chr9	30870373	30870479	107	-	LOC115723757	XM_030653233.1	NA	NA	NA
	First intron	chr9	31962219	31962478	260	+	LOC115723761	XM_030653234.1	NA	NA	NA
	First intron	chr9	31966099	31966200	102	-	LOC115723763	XM_030653235.1	NA	NA	NA
	First intron	chr9	32164646	32164744	99	+	LOC115723764	XM_030653236.1	NA	NA	NA
	First intron	chrX	70102216	70102404	189	-	LOC115723762	XM_030653237.1	NA	NA	NA
	First intron	chr9	32252945	32253239	295	-	LOC115723765	XM_030653238.1	NA	NA	NA
	First intron	chr9	32352694	32356999	4306	-	LOC115723766	XM_030653239.1	NA	NA	NA
	First intron	chr9	32583391	32583686	296	+	LOC115723769	XM_030653241.1	NA	NA	NA
	First intron	chr9	32608478	32608573	96	-	LOC115723770	XM_030653242.1	NA	NA	NA
	First intron	chrX	83618022	83618538	517	+	LOC115723768	XM_030653243.1	NA	NA	NA
	First intron	chr9	32752448	32752751	304	-	LOC115723771	XM_030653244.1	NA	NA	NA
	First intron	chrX	8371439	8371517	79	+	LOC115723758	XM_030653245.1	NA	NA	NA
	First intron	chr9	33421332	33421401	70	-	LOC115723775	XM_030653248.1	NA	NA	NA
	First intron	chr9	33514409	33514667	259	-	LOC115723778	XM_030653250.1	NA	NA	NA
	First intron	chrX	70275012	70275116	105	-	LOC115723776	XM_030653251.1	NA	NA	NA
	First intron	chr9	33546533	33546966	434	+	LOC115723779	XM_030653252.1	NA	NA	NA
	First intron	chr9	532600	532679	80	+	LOC115723785	XM_030653255.1	NA	NA	NA
	First intron	chr9	532600	532679	80	+	LOC115723785	XM_030653256.1	NA	NA	NA
	First intron	chr9	34065442	34065632	191	+	LOC115723786	XM_030653258.1	NA	NA	NA
	First intron	chr9	34405759	34405965	207	-	LOC115723788	XM_030653260.1	NA	NA	NA
	First intron	chr9	34946780	34946892	113	-	LOC115723792	XM_030653263.1	NA	NA	NA
	First intron	chr9	34964530	34964607	78	-	LOC115723793	XM_030653264.1	NA	NA	NA
	First intron	chr9	35216245	35216346	102	-	LOC115723795	XM_030653265.1	NA	NA	NA
	First intron	chrX	70493041	70493172	132	+	LOC115723794	XM_030653266.1	NA	NA	NA
	First intron	chr9	35477327	35477411	85	-	LOC115723796	XM_030653267.1	NA	NA	NA
	First intron	chr9	35657446	35657559	114	-	LOC115723798	XM_030653268.1	NA	NA	NA
	First intron	chr9	35668074	35668402	329	+	LOC115723799	XM_030653269.1	NA	NA	NA
	First intron	chr9	35687499	35687723	225	+	LOC115723800	XM_030653270.1	NA	NA	NA
	First intron	chr9	35748294	35748396	103	+	LOC115723801	XM_030653271.1	NA	NA	NA
	First intron	chr9	35754152	35754280	129	-	LOC115723802	XM_030653272.1	NA	NA	NA
	First intron	chr9	35874568	35874664	97	+	LOC115723803	XM_030653273.1	NA	NA	NA
	First intron	chr9	36729677	36729737	61	-	LOC115723806	XM_030653276.1	NA	NA	NA
	First intron	chr9	36861691	36862030	340	+	LOC115723807	XM_030653277.1	NA	NA	NA
	First intron	chr9	37058829	37058935	107	+	LOC115723808	XM_030653278.1	NA	NA	NA
	First intron	chr9	37621034	37623044	2011	-	LOC115723811	XM_030653281.1	NA	NA	NA
	First intron	chr9	38077657	38077746	90	+	LOC115723816	XM_030653285.1	NA	NA	NA
	First intron	chr9	38677300	38677392	93	+	LOC115723818	XM_030653287.1	NA	NA	NA
	First intron	chr9	38679543	38679596	54	+	LOC115723820	XM_030653288.1	NA	NA	NA
	First intron	chrX	70549409	70549521	113	-	LOC115723819	XM_030653289.1	NA	NA	NA
	First intron	chr9	38897161	38897236	76	-	LOC115723821	XM_030653290.1	NA	NA	NA
	First intron	chr9	39262533	39262697	165	+	LOC115723823	XM_030653291.1	NA	NA	NA
	First intron	chr9	39483734	39483879	146	+	LOC115723827	XM_030653294.1	NA	NA	NA
	First intron	chr9	39838890	39838978	89	-	LOC115723828	XM_030653296.1	NA	NA	NA
	First intron	chr9	39840299	39840391	93	-	LOC115723829	XM_030653297.1	NA	NA	NA
	First intron	chr9	40079009	40079142	134	+	LOC115723830	XM_030653298.1	NA	NA	NA
	First intron	chr9	40423682	40424861	1180	+	LOC115723831	XM_030653299.1	NA	NA	NA
	First intron	chr9	40473188	40473278	91	-	LOC115723832	XM_030653300.1	NA	NA	NA
	First intron	chr9	41031030	41031442	413	-	LOC115723833	XM_030653301.1	NA	NA	NA
	First intron	chrX	12002027	12002202	176	-	LOC115723814	XM_030653302.1	NA	NA	NA
	First intron	chr9	41258828	41258944	117	+	LOC115723834	XM_030653303.1	NA	NA	NA
	First intron	chr9	41903866	41903968	103	+	LOC115723840	XM_030653308.1	NA	NA	NA
	First intron	chr9	41992511	41996551	4041	-	LOC115723843	XM_030653310.1	NA	NA	NA
	First intron	chr9	42048199	42048318	120	+	LOC115723844	XM_030653311.1	NA	NA	NA
	First intron	chr9	42226545	42226768	224	+	LOC115723847	XM_030653313.1	NA	NA	NA
	First intron	chr9	44798435	44801594	3160	+	LOC115723853	XM_030653318.1	NA	NA	NA
	First intron	chr9	45299350	45299447	98	-	LOC115723854	XM_030653319.1	NA	NA	NA
	First intron	chr9	45628946	45629030	85	+	LOC115723858	XM_030653323.1	NA	NA	NA
	First intron	chr9	45651236	45651383	148	+	LOC115723859	XM_030653324.1	NA	NA	NA
	First intron	chr9	45652563	45652655	93	+	LOC115723860	XM_030653325.1	NA	NA	NA
	First intron	chr9	45658881	45658993	113	-	LOC115723861	XM_030653326.1	NA	NA	NA
	First intron	chr9	45694556	45694659	104	+	LOC115723862	XM_030653327.1	NA	NA	NA
	First intron	chr9	45764410	45764533	124	-	LOC115723863	XM_030653328.1	NA	NA	NA
	First intron	chr9	45808907	45809192	286	-	LOC115723864	XM_030653329.1	NA	NA	NA
	First intron	chrX	12002027	12002202	176	-	LOC115723814	XM_030653331.1	NA	NA	NA
	First intron	chr9	35764300	35764376	77	+	LOC115723867	XM_030653332.1	NA	NA	NA
	First intron	chr9	46271005	46271048	44	+	LOC115723868	XM_030653333.1	NA	NA	NA
	First intron	chr9	46829821	46830126	306	+	LOC115723870	XM_030653335.1	NA	NA	NA
	First intron	chr9	46949679	46949783	105	+	LOC115723871	XM_030653336.1	NA	NA	NA
	First intron	chr9	46974861	46975147	287	-	LOC115723872	XM_030653337.1	NA	NA	NA
	First intron	chr9	47038868	47039035	168	-	LOC115723873	XM_030653338.1	NA	NA	NA
	First intron	chr9	47062829	47062879	51	+	LOC115723875	XM_030653340.1	NA	NA	NA
	First intron	chr9	47221403	47221588	186	-	LOC115723876	XM_030653341.1	NA	NA	NA
	First intron	chr9	48145238	48145316	79	-	LOC115723879	XM_030653343.1	NA	NA	NA
	First intron	chr9	48147365	48147458	94	-	LOC115723880	XM_030653344.1	NA	NA	NA
	First intron	chr9	48162935	48163027	93	-	LOC115723881	XM_030653345.1	NA	NA	NA
	First intron	chr9	48167439	48167700	262	+	LOC115723882	XM_030653346.1	NA	NA	NA
	First intron	chr9	48179537	48179670	134	+	LOC115723883	XM_030653347.1	NA	NA	NA
	First intron	chr9	48427815	48427926	112	+	LOC115723884	XM_030653348.1	NA	NA	NA
	First intron	chr9	49131516	49133145	1630	-	LOC115723885	XM_030653349.1	NA	NA	NA
	First intron	chr9	49421271	49421407	137	+	LOC115723887	XM_030653351.1	NA	NA	NA
	First intron	chr9	49803807	49805785	1979	+	LOC115723888	XM_030653352.1	NA	NA	NA
	First intron	chr9	49914443	49914545	103	+	LOC115723889	XM_030653353.1	NA	NA	NA
	First intron	chr9	50058467	50058825	359	+	LOC115723890	XM_030653354.1	NA	NA	NA
	First intron	chr9	50068911	50070544	1634	-	LOC115723891	XM_030653355.1	NA	NA	NA
	First intron	chr9	50190191	50192512	2322	-	LOC115723892	XM_030653356.1	NA	NA	NA
	First intron	chr9	50278250	50278333	84	-	LOC115723894	XM_030653358.1	NA	NA	NA
	First intron	chr9	51039292	51039388	97	+	LOC115723898	XM_030653361.1	NA	NA	NA
	First intron	chr9	51042301	51042395	95	-	LOC115723899	XM_030653362.1	NA	NA	NA
	First intron	chr9	51272403	51272508	106	-	LOC115723900	XM_030653363.1	NA	NA	NA
	First intron	chr9	51653928	51654189	262	-	LOC115723902	XM_030653364.1	NA	NA	NA
	First intron	chr9	51775529	51777476	1948	+	LOC115723903	XM_030653365.1	NA	NA	NA
	First intron	chr9	51834745	51834855	111	-	LOC115723904	XM_030653366.1	NA	NA	NA
	First intron	chr9	52050503	52050639	137	+	LOC115723905	XM_030653367.1	NA	NA	NA
	First intron	chr9	52161537	52161617	81	+	LOC115723907	XM_030653369.1	NA	NA	NA
	First intron	chr9	52393250	52395084	1835	+	LOC115723909	XM_030653371.1	NA	NA	NA
	First intron	chr9	52421290	52421965	676	+	LOC115723910	XM_030653372.1	NA	NA	NA
	First intron	chr9	53875875	53875930	56	-	LOC115723914	XM_030653374.1	NA	NA	NA
	First intron	chr9	54456738	54457197	460	-	LOC115723916	XM_030653376.1	NA	NA	NA
	First intron	chr9	54480091	54480467	377	-	LOC115723917	XM_030653377.1	NA	NA	NA
	First intron	chr9	54490750	54491832	1083	-	LOC115723918	XM_030653378.1	NA	NA	NA
	First intron	chrX	12013726	12013907	182	-	LOC115723901	XM_030653379.1	NA	NA	NA
	First intron	chr9	54599323	54599505	183	+	LOC115723919	XM_030653380.1	NA	NA	NA
	First intron	chr9	54743755	54743801	47	+	LOC115723921	XM_030653381.1	NA	NA	NA
	First intron	chr9	54818933	54819069	137	-	LOC115723922	XM_030653383.1	NA	NA	NA
	First intron	chr9	55062025	55062300	276	+	LOC115723923	XM_030653384.1	NA	NA	NA
	First intron	chr9	55143905	55145169	1265	-	LOC115723924	XM_030653385.1	NA	NA	NA
	First intron	chr9	55167990	55168039	50	-	LOC115723925	XM_030653386.1	NA	NA	NA
	First intron	chr9	60267753	60267785	33	-	LOC115723926	XM_030653388.1	NA	NA	NA
	First intron	chr9	55180841	55180904	64	-	LOC115723927	XM_030653389.1	NA	NA	NA
	First intron	chr9	55283183	55283223	41	+	LOC115723928	XM_030653390.1	NA	NA	NA
	First intron	chr9	55368242	55368391	150	-	LOC115723931	XM_030653392.1	NA	NA	NA
	First intron	chr9	55369845	55370140	296	-	LOC115723932	XM_030653393.1	NA	NA	NA
	First intron	chrX	70994567	70994650	84	-	LOC115723930	XM_030653394.1	NA	NA	NA
	First intron	chr9	55637606	55639123	1518	+	LOC115723933	XM_030653395.1	NA	NA	NA
	First intron	chr9	55862552	55862712	161	-	LOC115723934	XM_030653396.1	NA	NA	NA
	First intron	chr9	55863368	55863484	117	+	LOC115723935	XM_030653397.1	NA	NA	NA
	First intron	chr9	55987650	55993306	5657	+	LOC115723936	XM_030653398.1	NA	NA	NA
	First intron	chr9	56167407	56167487	81	-	LOC115723937	XM_030653399.1	NA	NA	NA
	First intron	chrX	71029556	71029662	107	-	LOC115723938	XM_030653400.1	NA	NA	NA
	First intron	chr9	56356570	56356670	101	-	LOC115723940	XM_030653402.1	NA	NA	NA
	First intron	chr9	56486492	56486890	399	-	LOC115723942	XM_030653403.1	NA	NA	NA
	First intron	chrX	71048572	71048676	105	-	LOC115723941	XM_030653404.1	NA	NA	NA
	First intron	chr9	56836535	56836836	302	-	LOC115723943	XM_030653405.1	NA	NA	NA
	First intron	chr9	56841232	56841316	85	+	LOC115723944	XM_030653406.1	NA	NA	NA
	First intron	chr9	57071582	57072268	687	+	LOC115723946	XM_030653407.1	NA	NA	NA
	First intron	chr9	57288433	57290070	1638	-	LOC115723951	XM_030653410.1	NA	NA	NA
	First intron	chr9	57405345	57405453	109	-	LOC115723952	XM_030653411.1	NA	NA	NA
	First intron	chr9	57417991	57418818	828	+	LOC115723953	XM_030653412.1	NA	NA	NA
	First intron	chr9	57435884	57436093	210	-	LOC115723954	XM_030653413.1	NA	NA	NA
	First intron	chr9	57511210	57511612	403	-	LOC115723955	XM_030653414.1	NA	NA	NA
	First intron	chr9	57659016	57659078	63	-	LOC115723958	XM_030653417.1	NA	NA	NA
	First intron	chr9	57664220	57664303	84	-	LOC115723959	XM_030653418.1	NA	NA	NA
	First intron	chr9	57724224	57724318	95	-	LOC115723961	XM_030653420.1	NA	NA	NA
	First intron	chr9	57777961	57781706	3746	-	LOC115723962	XM_030653421.1	NA	NA	NA
	First intron	chr9	58121476	58121781	306	-	LOC115723963	XM_030653422.1	NA	NA	NA
	First intron	chr9	58149627	58150283	657	+	LOC115723964	XM_030653423.1	NA	NA	NA
	First intron	chr9	58168855	58169461	607	+	LOC115723965	XM_030653424.1	NA	NA	NA
	First intron	chr9	58180971	58181577	607	+	LOC115723966	XM_030653425.1	NA	NA	NA
	First intron	chr9	58187035	58187189	155	+	LOC115723967	XM_030653426.1	NA	NA	NA
	First intron	chr9	58196547	58197103	557	+	LOC115723968	XM_030653427.1	NA	NA	NA
	First intron	chr9	58280194	58280195	2	-	LOC115723969	XM_030653428.1	NA	NA	NA
	First intron	chr9	58287445	58287903	459	+	LOC115723970	XM_030653429.1	NA	NA	NA
	First intron	chr9	58453103	58454049	947	+	LOC115723971	XM_030653430.1	NA	NA	NA
	First intron	chr9	58480991	58482093	1103	+	LOC115723973	XM_030653431.1	NA	NA	NA
	First intron	chr9	58543330	58543416	87	-	LOC115723977	XM_030653434.1	NA	NA	NA
	First intron	chr9	58548029	58548118	90	+	LOC115723978	XM_030653435.1	NA	NA	NA
	First intron	chr9	58647134	58648387	1254	-	LOC115723980	XM_030653437.1	NA	NA	NA
	First intron	chr9	58699722	58700377	656	+	LOC115723981	XM_030653438.1	NA	NA	NA
	First intron	chr9	58703796	58704515	720	-	LOC115723983	XM_030653439.1	NA	NA	NA
	First intron	chr9	58710186	58710681	496	+	LOC115723984	XM_030653440.1	NA	NA	NA
	First intron	chr9	58715563	58716089	527	+	LOC115723985	XM_030653441.1	NA	NA	NA
	First intron	chrX	71130105	71130195	91	-	LOC115723982	XM_030653442.1	NA	NA	NA
	First intron	chr9	58724885	58725231	347	+	LOC115723986	XM_030653443.1	NA	NA	NA
	First intron	chr9	58751484	58751828	345	+	LOC115723987	XM_030653444.1	NA	NA	NA
	First intron	chr9	58775455	58778160	2706	+	LOC115723988	XM_030653445.1	NA	NA	NA
	First intron	chr9	58879130	58880209	1080	+	LOC115723989	XM_030653446.1	NA	NA	NA
	First intron	chr9	58918174	58918676	503	+	LOC115723991	XM_030653447.1	NA	NA	NA
	First intron	chr9	59018527	59018650	124	+	LOC115723992	XM_030653449.1	NA	NA	NA
	First intron	chr9	59038712	59038799	88	-	LOC115723994	XM_030653451.1	NA	NA	NA
	First intron	chr9	59050193	59050306	114	-	LOC115723995	XM_030653452.1	NA	NA	NA
	First intron	chr9	59066137	59066900	764	+	LOC115723997	XM_030653453.1	NA	NA	NA
	First intron	chr9	59146231	59146288	58	+	LOC115723999	XM_030653456.1	NA	NA	NA
	First intron	chr9	59311709	59312061	353	+	LOC115724002	XM_030653459.1	NA	NA	NA
	First intron	chr9	59316782	59316874	93	-	LOC115724004	XM_030653460.1	NA	NA	NA
	First intron	chr9	59317419	59318594	1176	-	LOC115724005	XM_030653461.1	NA	NA	NA
	First intron	chr9	59428331	59428431	101	+	LOC115724006	XM_030653463.1	NA	NA	NA
	First intron	chr9	59516809	59517039	231	+	LOC115724008	XM_030653465.1	NA	NA	NA
	First intron	chr9	59546568	59548396	1829	-	LOC115724010	XM_030653467.1	NA	NA	NA
	First intron	chr9	59556472	59556615	144	-	LOC115724011	XM_030653468.1	NA	NA	NA
	First intron	chr9	59604848	59605205	358	-	LOC115724012	XM_030653469.1	NA	NA	NA
	First intron	chr9	59637335	59640944	3610	+	LOC115724013	XM_030653470.1	NA	NA	NA
	First intron	chr9	59737021	59737127	107	-	LOC115724015	XM_030653471.1	NA	NA	NA
	First intron	chr9	59792116	59793133	1018	+	LOC115724016	XM_030653472.1	NA	NA	NA
	First intron	chr9	59861592	59861807	216	-	LOC115724017	XM_030653473.1	NA	NA	NA
	First intron	chr9	59931256	59931340	85	+	LOC115724018	XM_030653474.1	NA	NA	NA
	First intron	chr9	60028010	60028155	146	+	LOC115724021	XM_030653476.1	NA	NA	NA
	First intron	chr9	60106146	60106285	140	-	LOC115724023	XM_030653479.1	NA	NA	NA
	First intron	chr9	60163515	60163621	107	-	LOC115724024	XM_030653480.1	NA	NA	NA
	First intron	chr9	60359623	60359699	77	+	LOC115724026	XM_030653482.1	NA	NA	NA
	First intron	chr9	60361695	60361784	90	+	LOC115724027	XM_030653483.1	NA	NA	NA
	First intron	chr9	60390947	60391201	255	+	LOC115724030	XM_030653486.1	NA	NA	NA
	First intron	chr9	60556083	60556224	142	+	LOC115724031	XM_030653487.1	NA	NA	NA
	First intron	chr9	60607301	60616990	9690	-	LOC115724032	XM_030653488.1	NA	NA	NA
	First intron	chr9	60695715	60697267	1553	-	LOC115724033	XM_030653489.1	NA	NA	NA
	First intron	chr9	61051346	61051676	331	-	LOC115724034	XM_030653490.1	NA	NA	NA
	First intron	chr9	61148929	61149020	92	-	LOC115724038	XM_030653492.1	NA	NA	NA
	First intron	chr9	61160750	61160868	119	+	LOC115724039	XM_030653493.1	NA	NA	NA
	First intron	chr9	61167136	61167232	97	+	LOC115724040	XM_030653494.1	NA	NA	NA
	First intron	chr9	61207660	61207747	88	-	LOC115724041	XM_030653495.1	NA	NA	NA
	First intron	chr9	61223788	61223903	116	+	LOC115724042	XM_030653496.1	NA	NA	NA
	First intron	chr9	61275030	61276360	1331	-	LOC115724043	XM_030653497.1	NA	NA	NA
	First intron	chr9	61396112	61396584	473	-	LOC115724047	XM_030653501.1	NA	NA	NA
	First intron	chr9	61426833	61426935	103	+	LOC115724049	XM_030653503.1	NA	NA	NA
	First intron	chr9	61559727	61559810	84	+	LOC115724051	XM_030653504.1	NA	NA	NA
	First intron	chr9	59958768	59958841	74	-	LOC115724053	XM_030653505.1	NA	NA	NA
	First intron	chr9	59958768	59958841	74	-	LOC115724053	XM_030653506.1	NA	NA	NA
	First intron	chr9	384702	385406	705	-	LOC115724054	XM_030653507.1	NA	NA	NA
	First intron	chr9	8205709	8205786	78	-	LOC115724055	XM_030653508.1	NA	NA	NA
	First intron	chrX	71365539	71365879	341	+	LOC115724052	XM_030653509.1	NA	NA	NA
	First intron	chr9	8205709	8205786	78	-	LOC115724055	XM_030653510.1	NA	NA	NA
	First intron	chr9	8187913	8207347	19435	+	LOC115724056	XM_030653511.1	NA	NA	NA
	First intron	chr9	8187913	8207347	19435	+	LOC115724056	XM_030653512.1	NA	NA	NA
	First intron	chr9	8187913	8207347	19435	+	LOC115724056	XM_030653513.1	NA	NA	NA
	First intron	chr9	59857548	59858578	1031	-	LOC115724058	XM_030653515.1	NA	NA	NA
	First intron	chr9	59868550	59869853	1304	-	LOC115724059	XM_030653516.1	NA	NA	NA
	First intron	chr9	45039438	45039744	307	-	LOC115724062	XM_030653517.1	NA	NA	NA
	First intron	chr9	47315366	47315856	491	-	LOC115724063	XM_030653518.1	NA	NA	NA
	First intron	chr9	9690842	9690996	155	+	LOC115724065	XM_030653519.1	NA	NA	NA
	First intron	chr9	3901654	3901940	287	-	LOC115724066	XM_030653520.1	NA	NA	NA
	First intron	chr9	3902032	3902220	189	-	LOC115724066	XM_030653521.1	NA	NA	NA
	First intron	chr9	3902032	3902213	182	-	LOC115724066	XM_030653522.1	NA	NA	NA
	First intron	chr9	3893439	3893994	556	+	LOC115724067	XM_030653523.1	NA	NA	NA
	First intron	chr9	18801216	18801564	349	-	LOC115724068	XM_030653524.1	NA	NA	NA
	First intron	chr9	8768340	8777416	9077	-	LOC115724069	XM_030653525.1	NA	NA	NA
	First intron	chr9	14651427	14651535	109	+	LOC115724070	XM_030653526.1	NA	NA	NA
	First intron	chr9	31785854	31786361	508	+	LOC115724072	XM_030653527.1	NA	NA	NA
	First intron	chr9	31785854	31786352	499	+	LOC115724072	XM_030653528.1	NA	NA	NA
	First intron	chr9	4938823	4939196	374	-	LOC115724073	XM_030653529.1	NA	NA	NA
	First intron	chr9	544787	544876	90	+	LOC115724074	XM_030653531.1	NA	NA	NA
	First intron	chr9	7846131	7847846	1716	+	LOC115724078	XM_030653533.1	NA	NA	NA
	First intron	chr9	37040442	37040800	359	-	LOC115724079	XM_030653534.1	NA	NA	NA
	First intron	chr9	56745788	56745862	75	+	LOC115724080	XM_030653535.1	NA	NA	NA
	First intron	chr9	41997989	41998110	122	+	LOC115724081	XM_030653536.1	NA	NA	NA
	First intron	chr9	60234741	60235570	830	+	LOC115724083	XM_030653537.1	NA	NA	NA
	First intron	chr9	60234659	60234692	34	+	LOC115724083	XM_030653538.1	NA	NA	NA
	First intron	chr9	33121777	33122614	838	+	LOC115724084	XM_030653539.1	NA	NA	NA
	First intron	chrX	71684668	71684903	236	-	LOC115724082	XM_030653540.1	NA	NA	NA
	First intron	chr9	5117422	5118382	961	-	LOC115724085	XM_030653541.1	NA	NA	NA
	First intron	chr9	39690368	39690493	126	+	LOC115724086	XM_030653542.1	NA	NA	NA
	First intron	chr9	5336007	5336133	127	-	R130_LOC115724087	XM_030653543.1	NA	NA	NA
	First intron	chr9	5071081	5071165	85	-	LOC115724088	XM_030653544.1	NA	NA	NA
	First intron	chr9	2007391	2010054	2664	-	LOC115724089	XM_030653545.1	NA	NA	NA
	First intron	chr9	35020866	35020954	89	-	LOC115724090	XM_030653546.1	NA	NA	NA
	First intron	chr9	35020866	35020954	89	-	LOC115724090	XM_030653547.1	NA	NA	NA
	First intron	chr9	639909	640455	547	-	LOC115724093	XM_030653548.1	NA	NA	NA
	First intron	chr9	639909	640455	547	-	LOC115724093	XM_030653549.1	NA	NA	NA
	First intron	chrX	12079633	12079720	88	+	LOC115724061	XM_030653550.1	NA	NA	NA
	First intron	chr9	33856503	33856996	494	+	LOC115724094	XM_030653551.1	NA	NA	NA
	First intron	chr9	47537260	47537362	103	-	LOC115724095	XM_030653552.1	NA	NA	NA
	First intron	chr9	1969900	1970465	566	+	LOC115724096	XM_030653553.1	NA	NA	NA
	First intron	chr9	1982532	1982671	140	-	LOC115724097	XM_030653554.1	NA	NA	NA
	First intron	chr9	1983044	1983075	32	-	LOC115724097	XM_030653555.1	NA	NA	NA
	First intron	chr9	1963563	1964686	1124	-	LOC115724098	XM_030653556.1	NA	NA	NA
	First intron	chr9	1963563	1964501	939	-	LOC115724098	XM_030653557.1	NA	NA	NA
	First intron	chr9	23067763	23068433	671	+	LOC115724100	XM_030653558.1	NA	NA	NA
	First intron	chr9	108005	108215	211	+	LOC115724101	XM_030653559.1	NA	NA	NA
	First intron	chr9	13793720	13793801	82	+	LOC115724102	XM_030653560.1	NA	NA	NA
	First intron	chr9	46103797	46103886	90	+	LOC115724103	XM_030653562.1	NA	NA	NA
	First intron	chr9	8643615	8644577	963	+	LOC115724104	XM_030653563.1	NA	NA	NA
	First intron	chr9	8643615	8643820	206	+	LOC115724104	XM_030653564.1	NA	NA	NA
	First intron	chr9	58688269	58689621	1353	+	LOC115724105	XM_030653565.1	NA	NA	NA
	First intron	chr9	2992540	2993459	920	-	LOC115724106	XM_030653566.1	NA	NA	NA
	First intron	chr9	2992540	2993459	920	-	LOC115724106	XM_030653567.1	NA	NA	NA
	First intron	chr9	34027031	34027477	447	-	LOC115724108	XM_030653569.1	NA	NA	NA
	First intron	chr9	34027031	34027477	447	-	LOC115724108	XM_030653570.1	NA	NA	NA
	First intron	chr9	34027031	34027477	447	-	LOC115724108	XM_030653571.1	NA	NA	NA
	First intron	chr9	3070272	3070700	429	+	LOC115724109	XM_030653572.1	NA	NA	NA
	First intron	chr9	3070267	3070700	434	+	LOC115724109	XM_030653573.1	NA	NA	NA
	First intron	chr9	39040122	39040216	95	+	LOC115724110	XM_030653574.1	NA	NA	NA
	First intron	chr9	7626934	7627223	290	+	LOC115724111	XM_030653575.1	NA	NA	NA
	First intron	chr9	33084721	33085143	423	-	LOC115724112	XM_030653576.1	NA	NA	NA
	First intron	chr9	33084721	33085143	423	-	LOC115724112	XM_030653577.1	NA	NA	NA
	First intron	chr9	44752099	44752503	405	-	LOC115724116	XM_030653578.1	NA	NA	NA
	First intron	chr9	44752089	44752503	415	-	LOC115724116	XM_030653579.1	NA	NA	NA
	First intron	chr9	44752089	44752513	425	-	LOC115724116	XM_030653580.1	NA	NA	NA
	First intron	chr9	44752089	44752503	415	-	LOC115724116	XM_030653581.1	NA	NA	NA
	First intron	chr9	44752099	44752513	415	-	LOC115724116	XM_030653582.1	NA	NA	NA
	First intron	chrX	84442646	84442956	311	+	LOC115724117	XM_030653583.1	NA	NA	NA
	First intron	chr9	24470027	24470888	862	-	LOC115724118	XM_030653584.1	NA	NA	NA
	First intron	chr9	24470027	24470164	138	-	LOC115724118	XM_030653585.1	NA	NA	NA
	First intron	chr9	24467803	24467896	94	+	LOC115724119	XM_030653586.1	NA	NA	NA
	First intron	chr9	33309240	33309431	192	-	LOC115724120	XM_030653587.1	NA	NA	NA
	First intron	chr9	33309240	33309360	121	-	LOC115724120	XM_030653588.1	NA	NA	NA
	First intron	chr9	2309515	2310186	672	+	LOC115724122	XM_030653589.1	NA	NA	NA
	First intron	chr9	2392984	2392985	2	+	LOC115724123	XM_030653590.1	NA	NA	NA
	First intron	chrX	84442646	84442956	311	+	LOC115724117	XM_030653591.1	NA	NA	NA
	First intron	chr9	2322812	2322919	108	-	LOC115724124	XM_030653592.1	NA	NA	NA
	First intron	chr9	2317505	2317995	491	+	LOC115724125	XM_030653593.1	NA	NA	NA
	First intron	chr9	2313793	2314504	712	+	LOC115724126	XM_030653594.1	NA	NA	NA
	First intron	chr9	2354576	2354767	192	+	LOC115724127	XM_030653595.1	NA	NA	NA
	First intron	chr9	2301180	2302203	1024	-	LOC115724128	XM_030653596.1	NA	NA	NA
	First intron	chr9	2373920	2373995	76	-	LOC115724129	XM_030653597.1	NA	NA	NA
	First intron	chr9	33457383	33457479	97	-	LOC115724130	XM_030653598.1	NA	NA	NA
	First intron	chr9	3354354	3354450	97	-	LOC115724131	XM_030653599.1	NA	NA	NA
	First intron	chr9	34379517	34379618	102	+	LOC115724132	XM_030653600.1	NA	NA	NA
	First intron	chr9	2871982	2872391	410	-	LOC115724133	XM_030653601.1	NA	NA	NA
	First intron	chr9	32218063	32218202	140	-	LOC115724135	XM_030653602.1	NA	NA	NA
	First intron	chr9	54546591	54547530	940	-	LOC115724136	XM_030653603.1	NA	NA	NA
	First intron	chr9	35714123	35714354	232	+	LOC115724137	XM_030653604.1	NA	NA	NA
	First intron	chr9	16840306	16840631	326	+	LOC115724138	XM_030653605.1	NA	NA	NA
	First intron	chr9	16840306	16840631	326	+	LOC115724138	XM_030653606.1	NA	NA	NA
	First intron	chr9	55757327	55758137	811	-	LOC115724139	XM_030653607.1	NA	NA	NA
	First intron	chr9	41119354	41119587	234	+	LOC115724140	XM_030653608.1	NA	NA	NA
	First intron	chr9	41122608	41122938	331	+	LOC115724141	XM_030653609.1	NA	NA	NA
	First intron	chr9	4809723	4811700	1978	+	LOC115724142	XM_030653610.1	NA	NA	NA
	First intron	chr9	58041542	58042359	818	-	LOC115724143	XM_030653611.1	NA	NA	NA
	First intron	chr9	25194140	25194341	202	+	LOC115724148	XM_030653612.1	NA	NA	NA
	First intron	chr9	4807085	4807216	132	-	LOC115724151	XM_030653615.1	NA	NA	NA
	First intron	chr9	58636392	58636481	90	-	LOC115724153	XM_030653616.1	NA	NA	NA
	First intron	chr9	58636392	58636481	90	-	LOC115724153	XM_030653617.1	NA	NA	NA
	First intron	chr9	58636392	58636481	90	-	LOC115724153	XM_030653618.1	NA	NA	NA
	First intron	chr9	58636392	58636481	90	-	LOC115724153	XM_030653619.1	NA	NA	NA
	First intron	chr9	58643702	58643986	285	-	LOC115724155	XM_030653620.1	NA	NA	NA
	First intron	chr9	3018857	3019361	505	-	LOC115724157	XM_030653621.1	NA	NA	NA
	First intron	chr9	31906205	31906335	131	+	LOC115724158	XM_030653622.1	NA	NA	NA
	First intron	chr9	31906205	31906335	131	+	LOC115724158	XM_030653623.1	NA	NA	NA
	First intron	chr9	5210946	5212304	1359	+	LOC115724160	XM_030653624.1	NA	NA	NA
	First intron	chr9	528972	529692	721	-	LOC115724161	XM_030653625.1	NA	NA	NA
	First intron	chr9	528972	529692	721	-	LOC115724161	XM_030653626.1	NA	NA	NA
	First intron	chr9	528924	529692	769	-	LOC115724161	XM_030653627.1	NA	NA	NA
	First intron	chr9	5415009	5416648	1640	+	LOC115724162	XM_030653628.1	NA	NA	NA
	First intron	chr9	5407475	5408902	1428	+	LOC115724162	XM_030653629.1	NA	NA	NA
	First intron	chr9	58864982	58865110	129	+	LOC115724163	XM_030653630.1	NA	NA	NA
	First intron	chr9	55745572	55746251	680	-	LOC115724166	XM_030653631.1	NA	NA	NA
	First intron	chr9	55745603	55746251	649	-	LOC115724166	XM_030653632.1	NA	NA	NA
	First intron	chr9	55745572	55746251	680	-	LOC115724166	XM_030653633.1	NA	NA	NA
	First intron	chr9	55745224	55746251	1028	-	LOC115724166	XM_030653634.1	NA	NA	NA
	First intron	chr9	55745572	55746251	680	-	LOC115724166	XM_030653635.1	NA	NA	NA
	First intron	chr9	61248447	61248538	92	-	LOC115724167	XM_030653636.1	NA	NA	NA
	First intron	chr9	61248447	61248538	92	-	LOC115724167	XM_030653637.1	NA	NA	NA
	First intron	chr9	61248189	61248405	217	-	LOC115724167	XM_030653638.1	NA	NA	NA
	First intron	chr9	61242497	61242942	446	+	LOC115724169	XM_030653639.1	NA	NA	NA
	First intron	chr9	2161579	2162073	495	+	LOC115724170	XM_030653640.1	NA	NA	NA
	First intron	chr9	39465707	39465802	96	+	LOC115724171	XM_030653641.1	NA	NA	NA
	First intron	chr9	39465707	39465802	96	+	LOC115724171	XM_030653642.1	NA	NA	NA
	First intron	chr9	39465707	39465802	96	+	LOC115724171	XM_030653643.1	NA	NA	NA
	First intron	chr9	39465707	39465802	96	+	LOC115724171	XM_030653644.1	NA	NA	NA
	First intron	chr9	29944756	29945437	682	+	LOC115724172	XM_030653645.1	NA	NA	NA
	First intron	chr9	59236634	59236721	88	+	LOC115724173	XM_030653646.1	NA	NA	NA
	First intron	chr9	47256545	47256887	343	-	LOC115724175	XM_030653647.1	NA	NA	NA
	First intron	chr9	21471241	21471462	222	-	LOC115724177	XM_030653649.1	NA	NA	NA
	First intron	chr9	22512194	22512344	151	+	LOC115724178	XM_030653650.1	NA	NA	NA
	First intron	chr9	22512194	22512344	151	+	LOC115724178	XM_030653651.1	NA	NA	NA
	First intron	chr9	57728681	57729808	1128	+	LOC115724179	XM_030653652.1	NA	NA	NA
	First intron	chrX	12099768	12099855	88	+	LOC115724154	XM_030653654.1	NA	NA	NA
	First intron	chr9	46595530	46595531	2	+	LOC115724182	XM_030653655.1	NA	NA	NA
	First intron	chr9	5451060	5453451	2392	+	LOC115724183	XM_030653656.1	NA	NA	NA
	First intron	chr9	2565476	2565551	76	+	LOC115724184	XM_030653657.1	NA	NA	NA
	First intron	chrX	71935170	71935240	71	-	LOC115724181	XM_030653658.1	NA	NA	NA
	First intron	chr9	37028400	37028508	109	+	LOC115724186	XM_030653660.1	NA	NA	NA
	First intron	chr9	118517	118597	81	-	LOC115724188	XM_030653662.1	NA	NA	NA
	First intron	chr9	58129076	58129191	116	-	LOC115724189	XM_030653663.1	NA	NA	NA
	First intron	chr9	58125010	58126008	999	+	LOC115724190	XM_030653664.1	NA	NA	NA
	First intron	chr9	5358894	5358973	80	-	LOC115724191	XM_030653665.1	NA	NA	NA
	First intron	chr9	5358887	5358973	87	-	LOC115724191	XM_030653666.1	NA	NA	NA
	First intron	chr9	5358894	5358973	80	-	LOC115724191	XM_030653667.1	NA	NA	NA
	First intron	chr9	3086993	3087945	953	-	LOC115724192	XM_030653668.1	NA	NA	NA
	First intron	chr9	59353956	59354502	547	-	LOC115724193	XM_030653669.1	NA	NA	NA
	First intron	chr9	47274440	47274736	297	-	LOC115724194	XM_030653670.1	NA	NA	NA
	First intron	chr9	47274838	47274972	135	-	LOC115724194	XM_030653671.1	NA	NA	NA
	First intron	chr9	47274440	47274627	188	-	LOC115724194	XM_030653672.1	NA	NA	NA
	First intron	chr9	47274440	47274736	297	-	LOC115724194	XM_030653673.1	NA	NA	NA
	First intron	chr9	47274440	47274627	188	-	LOC115724194	XM_030653674.1	NA	NA	NA
	First intron	chr9	11104969	11105432	464	+	LOC115724196	XM_030653676.1	NA	NA	NA
	First intron	chr9	48322858	48323116	259	-	LOC115724197	XM_030653677.1	NA	NA	NA
	First intron	chr9	48322920	48323116	197	-	LOC115724197	XM_030653678.1	NA	NA	NA
	First intron	chr9	48322858	48323116	259	-	LOC115724197	XM_030653679.1	NA	NA	NA
	First intron	chr9	48322858	48323116	259	-	LOC115724197	XM_030653680.1	NA	NA	NA
	First intron	chr9	47128916	47129061	146	-	LOC115724200	XM_030653683.1	NA	NA	NA
	First intron	chr9	47128916	47129061	146	-	LOC115724200	XM_030653684.1	NA	NA	NA
	First intron	chr9	47128916	47129061	146	-	LOC115724200	XM_030653685.1	NA	NA	NA
	First intron	chr9	36820480	36820568	89	+	LOC115724201	XM_030653686.1	NA	NA	NA
	First intron	chr9	8304337	8304419	83	-	LOC115724204	XM_030653688.1	NA	NA	NA
	First intron	chr9	8319192	8319259	68	-	LOC115724205	XM_030653689.1	NA	NA	NA
	First intron	chr9	16678611	16679192	582	-	LOC115724206	XM_030653690.1	NA	NA	NA
	First intron	chr9	3911598	3911827	230	+	LOC115724207	XM_030653691.1	NA	NA	NA
	First intron	chr9	3916699	3916803	105	-	LOC115724208	XM_030653692.1	NA	NA	NA
	First intron	chr9	59186248	59186646	399	+	LOC115724211	XM_030653693.1	NA	NA	NA
	First intron	chr9	61278944	61280518	1575	-	LOC115724212	XM_030653694.1	NA	NA	NA
	First intron	chr9	2876538	2877041	504	+	LOC115724213	XM_030653695.1	NA	NA	NA
	First intron	chr9	39049493	39049797	305	+	LOC115724214	XM_030653696.1	NA	NA	NA
	First intron	chr9	58270921	58271015	95	+	LOC115724218	XM_030653698.1	NA	NA	NA
	First intron	chr9	33795092	33795495	404	-	LOC115724219	XM_030653699.1	NA	NA	NA
	First intron	chrX	84504571	84504745	175	+	LOC115724246	XM_030653700.1	NA	NA	NA
	First intron	chrX	84514611	84514715	105	+	LOC115724278	XM_030653701.1	NA	NA	NA
	First intron	chrX	2319811	2319891	81	-	LOC115724257	XM_030653702.1	NA	NA	NA
	First intron	chrX	72257300	72257402	103	+	LOC115724309	XM_030653703.1	NA	NA	NA
	First intron	chrX	84522657	84523214	558	-	LOC115724355	XM_030653704.1	NA	NA	NA
	First intron	chrX	84523591	84523925	335	-	LOC115724355	XM_030653705.1	NA	NA	NA
	First intron	chrX	84523417	84523925	509	-	LOC115724355	XM_030653706.1	NA	NA	NA
	First intron	chrX	84522657	84523925	1269	-	LOC115724355	XM_030653707.1	NA	NA	NA
	First intron	chrX	84522586	84523214	629	-	LOC115724355	XM_030653708.1	NA	NA	NA
	First intron	chr6	35981222	35981801	580	-	R130_LOC115724424	XM_030653710.1	NA	NA	NA
	First intron	chr6	55412143	55413842	1700	-	LOC115724426	XM_030653711.1	NA	NA	NA
	First intron	chr6	21159132	21160536	1405	+	LOC115724430	XM_030653715.1	NA	NA	NA
	First intron	chr6	2807243	2807384	142	+	LOC115724432	XM_030653716.1	NA	NA	NA
	First intron	chr6	6244186	6244767	582	-	LOC115724433	XM_030653717.1	NA	NA	NA
	First intron	chr6	6244186	6244767	582	-	LOC115724433	XM_030653718.1	NA	NA	NA
	First intron	chr6	17519028	17519627	600	+	LOC115724434	XM_030653719.1	NA	NA	NA
	First intron	chr6	17519028	17519630	603	+	LOC115724434	XM_030653720.1	NA	NA	NA
	First intron	chr6	4823045	4823442	398	-	LOC115724435	XM_030653721.1	NA	NA	NA
	First intron	chr6	36983065	36983177	113	+	LOC115724438	XM_030653722.1	NA	NA	NA
	First intron	chr6	36983065	36983177	113	+	LOC115724438	XM_030653723.1	NA	NA	NA
	First intron	chr6	36983065	36983177	113	+	LOC115724438	XM_030653724.1	NA	NA	NA
	First intron	chr6	36983065	36983177	113	+	LOC115724438	XM_030653725.1	NA	NA	NA
	First intron	chr6	7020252	7020346	95	-	LOC115724439	XM_030653726.1	NA	NA	NA
	First intron	chr6	65453353	65454099	747	-	LOC115724440	XM_030653727.1	NA	NA	NA
	First intron	chr6	868474	869367	894	-	LOC115724442	XM_030653729.1	NA	NA	NA
	First intron	chr6	1708441	1708518	78	-	LOC115724443	XM_030653730.1	NA	NA	NA
	First intron	chr6	78049356	78049458	103	-	LOC115724444	XM_030653731.1	NA	NA	NA
	First intron	chr6	414983	415062	80	+	LOC115724445	XM_030653732.1	NA	NA	NA
	First intron	chr6	3846693	3846806	114	-	LOC115724447	XM_030653733.1	NA	NA	NA
	First intron	chr6	65652417	65652526	110	-	LOC115724448	XM_030653734.1	NA	NA	NA
	First intron	chr6	3545928	3546024	97	+	LOC115724449	XM_030653735.1	NA	NA	NA
	First intron	chr6	827302	827406	105	-	LOC115724450	XM_030653736.1	NA	NA	NA
	First intron	chr6	63003870	63004737	868	-	LOC115724451	XM_030653737.1	NA	NA	NA
	First intron	chr6	63003870	63004408	539	-	LOC115724451	XM_030653738.1	NA	NA	NA
	First intron	chr6	63003870	63004705	836	-	LOC115724451	XM_030653739.1	NA	NA	NA
	First intron	chr6	76992279	76992856	578	+	LOC115724452	XM_030653740.1	NA	NA	NA
	First intron	chr6	38767321	38768310	990	+	LOC115724453	XM_030653741.1	NA	NA	NA
	First intron	chr6	38773780	38774097	318	-	LOC115724454	XM_030653742.1	NA	NA	NA
	First intron	chr6	31653138	31653252	115	+	LOC115724455	XM_030653743.1	NA	NA	NA
	First intron	chr6	31653138	31653252	115	+	LOC115724455	XM_030653744.1	NA	NA	NA
	First intron	chr6	9897130	9897297	168	-	LOC115724456	XM_030653745.1	NA	NA	NA
	First intron	chr6	32240953	32243749	2797	+	LOC115724457	XM_030653746.1	NA	NA	NA
	First intron	chr6	395978	396411	434	+	LOC115724458	XM_030653747.1	NA	NA	NA
	First intron	chr6	583089	583395	307	-	LOC115724459	XM_030653748.1	NA	NA	NA
	First intron	chr6	583089	583395	307	-	LOC115724459	XM_030653749.1	NA	NA	NA
	First intron	chr6	570203	570424	222	-	LOC115724460	XM_030653750.1	NA	NA	NA
	First intron	chr6	594183	594286	104	-	LOC115724462	XM_030653751.1	NA	NA	NA
	First intron	chr6	49396881	49397029	149	-	LOC115724463	XM_030653752.1	NA	NA	NA
	First intron	chr6	49396881	49397029	149	-	LOC115724463	XM_030653753.1	NA	NA	NA
	First intron	chrX	84559080	84559684	605	+	LOC115724461	XM_030653754.1	NA	NA	NA
	First intron	chr6	68958319	68960916	2598	-	LOC115724467	XM_030653758.1	NA	NA	NA
	First intron	chr6	6452222	6452558	337	+	LOC115724469	XM_030653760.1	NA	NA	NA
	First intron	chr6	6452222	6452710	489	+	LOC115724469	XM_030653761.1	NA	NA	NA
	First intron	chr6	14299245	14299354	110	-	LOC115724470	XM_030653762.1	NA	NA	NA
	First intron	chr6	2071833	2072140	308	+	LOC115724472	XM_030653763.1	NA	NA	NA
	First intron	chr6	3999261	4000030	770	+	LOC115724474	XM_030653765.1	NA	NA	NA
	First intron	chr6	34850282	34861140	10859	-	LOC115724475	XM_030653767.1	NA	NA	NA
	First intron	chr6	74278232	74278374	143	-	LOC115724477	XM_030653768.1	NA	NA	NA
	First intron	chr6	5277135	5277671	537	+	LOC115724479	XM_030653769.1	NA	NA	NA
	First intron	chr6	70462055	70462888	834	+	LOC115724480	XM_030653770.1	NA	NA	NA
	First intron	chr6	22047460	22047709	250	-	LOC115724481	XM_030653771.1	NA	NA	NA
	First intron	chr6	62791286	62791862	577	-	LOC115724483	XM_030653772.1	NA	NA	NA
	First intron	chr6	62791238	62791862	625	-	LOC115724483	XM_030653773.1	NA	NA	NA
	First intron	chr6	62790021	62790141	121	-	LOC115724483	XM_030653774.1	NA	NA	NA
	First intron	chr6	68920295	68920378	84	+	LOC115724485	XM_030653777.1	NA	NA	NA
	First intron	chr6	68411121	68412267	1147	+	LOC115724487	XM_030653778.1	NA	NA	NA
	First intron	chr6	18308906	18310005	1100	-	LOC115724489	XM_030653779.1	NA	NA	NA
	First intron	chr6	18308906	18310005	1100	-	LOC115724489	XM_030653780.1	NA	NA	NA
	First intron	chr6	74318097	74318372	276	+	LOC115724490	XM_030653781.1	NA	NA	NA
	First intron	chr6	74318097	74318379	283	+	LOC115724490	XM_030653782.1	NA	NA	NA
	First intron	chr6	74310867	74311549	683	+	LOC115724492	XM_030653783.1	NA	NA	NA
	First intron	chr6	74309178	74309271	94	-	LOC115724493	XM_030653784.1	NA	NA	NA
	First intron	chrX	72552703	72552786	84	-	LOC115724491	XM_030653785.1	NA	NA	NA
	First intron	chr6	12771031	12771192	162	+	LOC115724494	XM_030653786.1	NA	NA	NA
	First intron	chr6	1187420	1187570	151	-	LOC115724495	XM_030653787.1	NA	NA	NA
	First intron	chr6	1187403	1187570	168	-	LOC115724495	XM_030653788.1	NA	NA	NA
	First intron	chr6	4130113	4130301	189	-	LOC115724498	XM_030653789.1	NA	NA	NA
	First intron	chr6	72048215	72048303	89	+	LOC115724499	XM_030653790.1	NA	NA	NA
	First intron	chr6	72048209	72048303	95	+	LOC115724499	XM_030653791.1	NA	NA	NA
	First intron	chr6	6040220	6041988	1769	+	LOC115724502	XM_030653792.1	NA	NA	NA
	First intron	chr6	6040217	6041988	1772	+	LOC115724502	XM_030653793.1	NA	NA	NA
	First intron	chrX	84576475	84576971	497	+	LOC115724500	XM_030653794.1	NA	NA	NA
	First intron	chr6	6040205	6041988	1784	+	LOC115724502	XM_030653795.1	NA	NA	NA
	First intron	chr6	40105446	40105539	94	-	LOC115724503	XM_030653796.1	NA	NA	NA
	First intron	chr6	40105446	40105539	94	-	LOC115724503	XM_030653797.1	NA	NA	NA
	First intron	chr6	76885159	76885430	272	+	LOC115724504	XM_030653798.1	NA	NA	NA
	First intron	chr6	76885159	76885430	272	+	LOC115724504	XM_030653799.1	NA	NA	NA
	First intron	chr6	5545827	5545913	87	+	LOC115724505	XM_030653800.1	NA	NA	NA
	First intron	chrX	84576475	84576971	497	+	LOC115724500	XM_030653801.1	NA	NA	NA
	First intron	chr6	5545337	5545632	296	+	LOC115724505	XM_030653802.1	NA	NA	NA
	First intron	chr6	2003656	2004165	510	+	LOC115724508	XM_030653803.1	NA	NA	NA
	First intron	chr6	1544110	1544201	92	-	LOC115724509	XM_030653804.1	NA	NA	NA
	First intron	chr6	36735920	36736664	745	+	LOC115724511	XM_030653806.1	NA	NA	NA
	First intron	chr6	36735986	36736664	679	+	LOC115724511	XM_030653807.1	NA	NA	NA
	First intron	chr6	36735920	36736664	745	+	LOC115724511	XM_030653808.1	NA	NA	NA
	First intron	chr6	73093553	73094667	1115	-	LOC115724514	XM_030653809.1	NA	NA	NA
	First intron	chrX	72605965	72606111	147	+	LOC115724512	XM_030653811.1	NA	NA	NA
	First intron	chr6	29364346	29364857	512	-	LOC115724516	XM_030653812.1	NA	NA	NA
	First intron	chr6	29364346	29364857	512	-	LOC115724516	XM_030653813.1	NA	NA	NA
	First intron	chr6	29356976	29357424	449	+	LOC115724517	XM_030653814.1	NA	NA	NA
	First intron	chr6	53270074	53270701	628	+	LOC115724518	XM_030653815.1	NA	NA	NA
	First intron	chr6	1444463	1444998	536	+	LOC115724519	XM_030653816.1	NA	NA	NA
	First intron	chr6	40135621	40152071	16451	+	LOC115724520	XM_030653817.1	NA	NA	NA
	First intron	chr6	40135621	40152071	16451	+	LOC115724520	XM_030653818.1	NA	NA	NA
	First intron	chr6	36523249	36524126	878	-	LOC115724521	XM_030653819.1	NA	NA	NA
	First intron	chr6	74407264	74407353	90	-	LOC115724523	XM_030653820.1	NA	NA	NA
	First intron	chr6	74888425	74889094	670	+	LOC115724524	XM_030653821.1	NA	NA	NA
	First intron	chr6	1927119	1927752	634	+	LOC115724525	XM_030653822.1	NA	NA	NA
	First intron	chr6	1927119	1927752	634	+	LOC115724525	XM_030653823.1	NA	NA	NA
	First intron	chr6	1927119	1927939	821	+	LOC115724525	XM_030653824.1	NA	NA	NA
	First intron	chr6	68483206	68485672	2467	-	LOC115724527	XM_030653826.1	NA	NA	NA
	First intron	chr6	71375722	71375723	2	-	LOC115724529	XM_030653827.1	NA	NA	NA
	First intron	chr6	27588845	27589170	326	+	LOC115724530	XM_030653828.1	NA	NA	NA
	First intron	chr6	49729376	49729455	80	-	LOC115724531	XM_030653829.1	NA	NA	NA
	First intron	chr6	70352321	70352433	113	+	LOC115724532	XM_030653830.1	NA	NA	NA
	First intron	chr6	29751752	29752678	927	-	LOC115724533	XM_030653831.1	NA	NA	NA
	First intron	chr6	10884686	10884836	151	+	LOC115724534	XM_030653832.1	NA	NA	NA
	First intron	chr6	10896048	10896424	377	+	LOC115724534	XM_030653833.1	NA	NA	NA
	First intron	chrX	12108681	12108770	90	+	LOC115724506	XM_030653834.1	NA	NA	NA
	First intron	chr6	10896023	10896424	402	+	LOC115724534	XM_030653835.1	NA	NA	NA
	First intron	chr6	10896317	10896424	108	+	LOC115724534	XM_030653836.1	NA	NA	NA
	First intron	chr6	1453810	1454429	620	+	LOC115724535	XM_030653837.1	NA	NA	NA
	First intron	chr6	1453810	1454435	626	+	LOC115724535	XM_030653838.1	NA	NA	NA
	First intron	chr6	3863542	3864849	1308	+	LOC115724537	XM_030653839.1	NA	NA	NA
	First intron	chr6	3863309	3863387	79	+	LOC115724537	XM_030653840.1	NA	NA	NA
	First intron	chr6	3863309	3863443	135	+	LOC115724537	XM_030653841.1	NA	NA	NA
	First intron	chr6	29970000	29970123	124	+	LOC115724538	XM_030653842.1	NA	NA	NA
	First intron	chr6	29970000	29970123	124	+	LOC115724538	XM_030653843.1	NA	NA	NA
	First intron	chr6	2237602	2239770	2169	-	LOC115724539	XM_030653844.1	NA	NA	NA
	First intron	chr6	26467746	26467830	85	-	LOC115724541	XM_030653845.1	NA	NA	NA
	First intron	chr6	1714182	1715578	1397	+	LOC115724544	XM_030653846.1	NA	NA	NA
	First intron	chr6	39887122	39887588	467	-	LOC115724547	XM_030653848.1	NA	NA	NA
	First intron	chr6	39887234	39887588	355	-	LOC115724547	XM_030653849.1	NA	NA	NA
	First intron	chrX	73284162	73284241	80	+	LOC115724545	XM_030653850.1	NA	NA	NA
	First intron	chr6	13309130	13309266	137	-	LOC115724548	XM_030653851.1	NA	NA	NA
	First intron	chr6	16672326	16674267	1942	+	LOC115724549	XM_030653852.1	NA	NA	NA
	First intron	chr6	16672326	16674249	1924	+	LOC115724549	XM_030653853.1	NA	NA	NA
	First intron	chr6	16672326	16674154	1829	+	LOC115724549	XM_030653854.1	NA	NA	NA
	First intron	chr6	73002608	73002705	98	+	LOC115724553	XM_030653858.1	NA	NA	NA
	First intron	chr6	73002608	73003116	509	+	LOC115724553	XM_030653859.1	NA	NA	NA
	First intron	chr6	62297421	62297595	175	+	LOC115724555	XM_030653860.1	NA	NA	NA
	First intron	chr6	62297421	62297573	153	+	LOC115724555	XM_030653861.1	NA	NA	NA
	First intron	chrX	73285713	73285789	77	+	LOC115724554	XM_030653862.1	NA	NA	NA
	First intron	chr6	3566906	3567043	138	-	LOC115724557	XM_030653864.1	NA	NA	NA
	First intron	chr6	1727845	1727931	87	+	LOC115724558	XM_030653865.1	NA	NA	NA
	First intron	chr6	78976644	78976933	290	-	LOC115724563	XM_030653866.1	NA	NA	NA
	First intron	chr6	78976644	78976933	290	-	LOC115724563	XM_030653867.1	NA	NA	NA
	First intron	chr6	22397649	22397751	103	-	LOC115724565	XM_030653868.1	NA	NA	NA
	First intron	chr6	20172454	20172724	271	+	LOC115724566	XM_030653869.1	NA	NA	NA
	First intron	chrX	84633139	84635373	2235	+	LOC115724564	XM_030653870.1	NA	NA	NA
	First intron	chr6	72215766	72216913	1148	-	LOC115724567	XM_030653871.1	NA	NA	NA
	First intron	chr6	1581462	1581899	438	+	LOC115724568	XM_030653872.1	NA	NA	NA
	First intron	chr6	1581282	1581899	618	+	LOC115724568	XM_030653873.1	NA	NA	NA
	First intron	chr6	1581805	1581899	95	+	LOC115724568	XM_030653874.1	NA	NA	NA
	First intron	chr6	1581462	1581899	438	+	LOC115724568	XM_030653875.1	NA	NA	NA
	First intron	chr6	1581462	1581899	438	+	LOC115724568	XM_030653876.1	NA	NA	NA
	First intron	chr6	1581462	1581899	438	+	LOC115724568	XM_030653877.1	NA	NA	NA
	First intron	chr6	1581462	1581739	278	+	LOC115724568	XM_030653878.1	NA	NA	NA
	First intron	chr6	1581462	1581739	278	+	LOC115724568	XM_030653879.1	NA	NA	NA
	First intron	chr6	1581282	1581739	458	+	LOC115724568	XM_030653880.1	NA	NA	NA
	First intron	chr6	36056202	36063821	7620	-	LOC115724572	XM_030653883.1	NA	NA	NA
	First intron	chrX	73477252	73477294	43	+	LOC115724569	XM_030653884.1	NA	NA	NA
	First intron	chr6	36056202	36063821	7620	-	LOC115724572	XM_030653885.1	NA	NA	NA
	First intron	chr6	32373744	32374092	349	-	LOC115724573	XM_030653886.1	NA	NA	NA
	First intron	chr6	22541025	22541121	97	-	LOC115724574	XM_030653887.1	NA	NA	NA
	First intron	chr6	36897032	36897271	240	-	LOC115724575	XM_030653888.1	NA	NA	NA
	First intron	chr6	36897028	36897271	244	-	LOC115724575	XM_030653889.1	NA	NA	NA
	First intron	chr6	36897032	36897271	240	-	LOC115724575	XM_030653890.1	NA	NA	NA
	First intron	chr6	36897028	36897271	244	-	LOC115724575	XM_030653891.1	NA	NA	NA
	First intron	chr6	36887395	36897271	9877	-	LOC115724575	XM_030653892.1	NA	NA	NA
	First intron	chr6	36887954	36894302	6349	-	LOC115724575	XM_030653893.1	NA	NA	NA
	First intron	chr6	3734268	3734815	548	+	LOC115724577	XM_030653895.1	NA	NA	NA
	First intron	chr6	16506635	16506905	271	+	LOC115724578	XM_030653896.1	NA	NA	NA
	First intron	chr6	31966790	31966892	103	-	LOC115724580	XM_030653898.1	NA	NA	NA
	First intron	chr6	59307751	59308286	536	+	LOC115724583	XM_030653899.1	NA	NA	NA
	First intron	chr6	59307751	59308286	536	+	LOC115724583	XM_030653900.1	NA	NA	NA
	First intron	chr6	12899862	12900284	423	-	LOC115724585	XM_030653901.1	NA	NA	NA
	First intron	chr6	7169235	7171968	2734	+	LOC115724586	XM_030653902.1	NA	NA	NA
	First intron	chr6	7172039	7173921	1883	+	LOC115724586	XM_030653903.1	NA	NA	NA
	First intron	chr6	7172039	7172929	891	+	LOC115724586	XM_030653904.1	NA	NA	NA
	First intron	chr6	7172039	7172929	891	+	LOC115724586	XM_030653905.1	NA	NA	NA
	First intron	chr6	9577531	9577622	92	+	LOC115724588	XM_030653906.1	NA	NA	NA
	First intron	chr6	69896583	69896665	83	+	LOC115724591	XM_030653907.1	NA	NA	NA
	First intron	chr6	20230844	20231493	650	-	LOC115724592	XM_030653908.1	NA	NA	NA
	First intron	chr6	20230844	20231493	650	-	LOC115724592	XM_030653909.1	NA	NA	NA
	First intron	chr6	2323423	2324230	808	-	LOC115724593	XM_030653910.1	NA	NA	NA
	First intron	chr6	6513562	6525087	11526	+	LOC115724595	XM_030653911.1	NA	NA	NA
	First intron	chr6	71718529	71719819	1291	-	LOC115724597	XM_030653912.1	NA	NA	NA
	First intron	chr6	71719984	71720481	498	-	LOC115724597	XM_030653913.1	NA	NA	NA
	First intron	chr6	5519206	5519301	96	+	LOC115724599	XM_030653915.1	NA	NA	NA
	First intron	chr6	6069951	6070092	142	-	LOC115724600	XM_030653916.1	NA	NA	NA
	First intron	chr6	6069951	6070092	142	-	LOC115724600	XM_030653917.1	NA	NA	NA
	First intron	chr6	3884821	3884904	84	+	LOC115724604	XM_030653920.1	NA	NA	NA
	First intron	chr6	31365437	31365718	282	+	LOC115724606	XM_030653922.1	NA	NA	NA
	First intron	chr6	34578013	34578219	207	-	LOC115724607	XM_030653924.1	NA	NA	NA
	First intron	chr6	36603789	36603993	205	+	LOC115724608	XM_030653925.1	NA	NA	NA
	First intron	chr6	74205846	74206179	334	-	LOC115724609	XM_030653926.1	NA	NA	NA
	First intron	chr6	74205846	74206179	334	-	LOC115724609	XM_030653927.1	NA	NA	NA
	First intron	chr6	74205846	74206179	334	-	LOC115724609	XM_030653928.1	NA	NA	NA
	First intron	chr6	74205846	74206179	334	-	LOC115724609	XM_030653929.1	NA	NA	NA
	First intron	chr6	223447	223532	86	-	LOC115724611	XM_030653931.1	NA	NA	NA
	First intron	chr6	223447	223532	86	-	LOC115724611	XM_030653932.1	NA	NA	NA
	First intron	chr6	222264	222714	451	-	LOC115724611	XM_030653933.1	NA	NA	NA
	First intron	chr6	215927	216004	78	+	LOC115724612	XM_030653934.1	NA	NA	NA
	First intron	chr6	5284624	5285566	943	-	LOC115724613	XM_030653936.1	NA	NA	NA
	First intron	chr6	5284624	5285546	923	-	LOC115724613	XM_030653937.1	NA	NA	NA
	First intron	chr6	1893953	1894821	869	-	LOC115724614	XM_030653938.1	NA	NA	NA
	First intron	chr6	65887366	65887547	182	-	LOC115724616	XM_030653940.1	NA	NA	NA
	First intron	chr6	11733420	11733522	103	+	LOC115724617	XM_030653941.1	NA	NA	NA
	First intron	chr6	907357	908702	1346	+	LOC115724618	XM_030653942.1	NA	NA	NA
	First intron	chr6	907357	908702	1346	+	LOC115724618	XM_030653943.1	NA	NA	NA
	First intron	chr6	25904429	25904527	99	-	LOC115724619	XM_030653944.1	NA	NA	NA
	First intron	chr6	25904850	25904946	97	-	LOC115724619	XM_030653945.1	NA	NA	NA
	First intron	chr6	25904429	25904527	99	-	LOC115724619	XM_030653946.1	NA	NA	NA
	First intron	chr6	64397250	64398423	1174	-	LOC115724620	XM_030653947.1	NA	NA	NA
	First intron	chr6	78155804	78157511	1708	-	LOC115724621	XM_030653948.1	NA	NA	NA
	First intron	chr6	78155804	78156944	1141	-	LOC115724621	XM_030653949.1	NA	NA	NA
	First intron	chr6	78155804	78157511	1708	-	LOC115724621	XM_030653950.1	NA	NA	NA
	First intron	chr6	2250335	2250624	290	+	LOC115724622	XM_030653951.1	NA	NA	NA
	First intron	chr6	39723136	39723244	109	-	LOC115724623	XM_030653952.1	NA	NA	NA
	First intron	chr6	1858177	1858365	189	-	LOC115724624	XM_030653953.1	NA	NA	NA
	First intron	chr6	1858228	1858365	138	-	LOC115724624	XM_030653954.1	NA	NA	NA
	First intron	chr6	37722017	37722780	764	+	LOC115724625	XM_030653955.1	NA	NA	NA
	First intron	chr6	851368	851740	373	+	LOC115724627	XM_030653957.1	NA	NA	NA
	First intron	chr6	856846	857782	937	-	LOC115724628	XM_030653958.1	NA	NA	NA
	First intron	chr6	1226092	1226220	129	+	LOC115724629	XM_030653959.1	NA	NA	NA
	First intron	chr6	65827985	65835334	7350	-	LOC115724630	XM_030653960.1	NA	NA	NA
	First intron	chr6	65827985	65835334	7350	-	LOC115724630	XM_030653961.1	NA	NA	NA
	First intron	chr6	65827985	65835334	7350	-	LOC115724630	XM_030653962.1	NA	NA	NA
	First intron	chr6	64849530	64852800	3271	+	LOC115724631	XM_030653963.1	NA	NA	NA
	First intron	chr6	77039770	77040353	584	+	LOC115724632	XM_030653964.1	NA	NA	NA
	First intron	chr6	57605286	57606894	1609	-	LOC115724634	XM_030653966.1	NA	NA	NA
	First intron	chr6	39363705	39363906	202	-	LOC115724635	XM_030653967.1	NA	NA	NA
	First intron	chr6	66885104	66885216	113	+	LOC115724638	XM_030653970.1	NA	NA	NA
	First intron	chr6	23746800	23746928	129	+	LOC115724639	XM_030653971.1	NA	NA	NA
	First intron	chr6	23746544	23746715	172	+	LOC115724639	XM_030653972.1	NA	NA	NA
	First intron	chr6	23746544	23746715	172	+	LOC115724639	XM_030653973.1	NA	NA	NA
	First intron	chr6	5354585	5354680	96	-	LOC115724640	XM_030653974.1	NA	NA	NA
	First intron	chr6	5354585	5354680	96	-	LOC115724640	XM_030653975.1	NA	NA	NA
	First intron	chr6	5354585	5354680	96	-	LOC115724640	XM_030653976.1	NA	NA	NA
	First intron	chr6	4573246	4573987	742	-	LOC115724641	XM_030653977.1	NA	NA	NA
	First intron	chr6	61197603	61198190	588	+	LOC115724643	XM_030653978.1	NA	NA	NA
	First intron	chr6	61193533	61196498	2966	+	LOC115724644	XM_030653979.1	NA	NA	NA
	First intron	chr6	54834847	54835452	606	+	LOC115724649	XM_030653980.1	NA	NA	NA
	First intron	chr6	552705	552819	115	-	LOC115724650	XM_030653981.1	NA	NA	NA
	First intron	chr6	3503407	3503493	87	-	LOC115724651	XM_030653982.1	NA	NA	NA
	First intron	chr6	3478830	3488286	9457	-	LOC115724651	XM_030653983.1	NA	NA	NA
	First intron	chr6	3478830	3493892	15063	-	LOC115724651	XM_030653984.1	NA	NA	NA
	First intron	chr6	3478800	3503709	24910	-	LOC115724651	XM_030653985.1	NA	NA	NA
	First intron	chr6	3493555	3493646	92	-	LOC115724651	XM_030653986.1	NA	NA	NA
	First intron	chr6	3493555	3503493	9939	-	LOC115724651	XM_030653987.1	NA	NA	NA
	First intron	chr6	3503407	3503493	87	-	LOC115724651	XM_030653988.1	NA	NA	NA
	First intron	chr6	3487949	3488040	92	-	LOC115724651	XM_030653989.1	NA	NA	NA
	First intron	chr6	3487949	3503493	15545	-	LOC115724651	XM_030653990.1	NA	NA	NA
	First intron	chr6	3482154	3483463	1310	-	LOC115724652	XM_030653991.1	NA	NA	NA
	First intron	chr6	3510185	3510276	92	-	LOC115724653	XM_030653992.1	NA	NA	NA
	First intron	chr6	1689252	1689331	80	+	LOC115724655	XM_030653993.1	NA	NA	NA
	First intron	chr6	17875759	17875934	176	+	LOC115724656	XM_030653994.1	NA	NA	NA
	First intron	chr6	17899124	17899232	109	-	LOC115724657	XM_030653995.1	NA	NA	NA
	First intron	chr6	17899124	17899232	109	-	LOC115724657	XM_030653996.1	NA	NA	NA
	First intron	chr6	13107519	13107637	119	-	LOC115724658	XM_030653997.1	NA	NA	NA
	First intron	chr6	79261255	79261383	129	-	LOC115724659	XM_030653998.1	NA	NA	NA
	First intron	chr6	55060507	55067132	6626	+	LOC115724660	XM_030653999.1	NA	NA	NA
	First intron	chr6	70701226	70701357	132	+	LOC115724662	XM_030654001.1	NA	NA	NA
	First intron	chr6	70701226	70701357	132	+	LOC115724662	XM_030654002.1	NA	NA	NA
	First intron	chr6	73551971	73553579	1609	+	LOC115724663	XM_030654003.1	NA	NA	NA
	First intron	chr6	73551971	73553579	1609	+	LOC115724663	XM_030654004.1	NA	NA	NA
	First intron	chr6	15978387	15978492	106	-	LOC115724664	XM_030654005.1	NA	NA	NA
	First intron	chr6	15978631	15978883	253	-	LOC115724664	XM_030654006.1	NA	NA	NA
	First intron	chr6	2336849	2338250	1402	-	LOC115724666	XM_030654007.1	NA	NA	NA
	First intron	chr6	75858356	75858712	357	+	LOC115724667	XM_030654008.1	NA	NA	NA
	First intron	chr6	78008755	78008852	98	-	LOC115724669	XM_030654009.1	NA	NA	NA
	First intron	chr6	45898021	45898137	117	+	LOC115724672	XM_030654010.1	NA	NA	NA
	First intron	chrX	74456590	74456760	171	+	LOC115724671	XM_030654011.1	NA	NA	NA
	First intron	chr6	75138025	75138139	115	-	LOC115724673	XM_030654012.1	NA	NA	NA
	First intron	chr6	74964334	74964472	139	-	LOC115724674	XM_030654013.1	NA	NA	NA
	First intron	chr6	74964334	74964472	139	-	LOC115724674	XM_030654014.1	NA	NA	NA
	First intron	chr6	75071864	75073012	1149	-	LOC115724675	XM_030654015.1	NA	NA	NA
	First intron	chr6	75026453	75027057	605	-	LOC115724676	XM_030654016.1	NA	NA	NA
	First intron	chr6	75051295	75052564	1270	+	LOC115724677	XM_030654017.1	NA	NA	NA
	First intron	chr6	74991255	74991857	603	-	LOC115724678	XM_030654018.1	NA	NA	NA
	First intron	chr6	63528367	63528735	369	+	LOC115724681	XM_030654019.1	NA	NA	NA
	First intron	chr6	38028476	38029077	602	+	LOC115724682	XM_030654020.1	NA	NA	NA
	First intron	chr6	76808837	76808942	106	-	LOC115724683	XM_030654021.1	NA	NA	NA
	First intron	chrX	74675425	74675567	143	-	LOC115724679	XM_030654022.1	NA	NA	NA
	First intron	chr6	35503918	35504069	152	-	LOC115724684	XM_030654023.1	NA	NA	NA
	First intron	chr6	58393377	58393511	135	+	LOC115724685	XM_030654024.1	NA	NA	NA
	First intron	chr6	5011441	5011570	130	-	LOC115724686	XM_030654025.1	NA	NA	NA
	First intron	chr6	53029139	53029672	534	-	LOC115724688	XM_030654026.1	NA	NA	NA
	First intron	chr6	53029139	53029672	534	-	LOC115724688	XM_030654027.1	NA	NA	NA
	First intron	chr6	61973007	61973113	107	+	LOC115724689	XM_030654028.1	NA	NA	NA
	First intron	chr6	68779683	68779968	286	+	LOC115724690	XM_030654029.1	NA	NA	NA
	First intron	chr6	847626	848025	400	-	LOC115724691	XM_030654030.1	NA	NA	NA
	First intron	chr6	845918	846435	518	-	LOC115724691	XM_030654031.1	NA	NA	NA
	First intron	chr6	14912216	14913549	1334	-	LOC115724692	XM_030654032.1	NA	NA	NA
	First intron	chr6	2432469	2432779	311	+	LOC115724694	XM_030654033.1	NA	NA	NA
	First intron	chr6	31626635	31626781	147	-	LOC115724695	XM_030654034.1	NA	NA	NA
	First intron	chrX	12129713	12129807	95	+	LOC115724665	XM_030654035.1	NA	NA	NA
	First intron	chr6	71651707	71652262	556	+	LOC115724696	XM_030654036.1	NA	NA	NA
	First intron	chr6	71651666	71652262	597	+	LOC115724696	XM_030654037.1	NA	NA	NA
	First intron	chr6	2025614	2026316	703	+	LOC115724701	XM_030654042.1	NA	NA	NA
	First intron	chr6	47727665	47727885	221	-	LOC115724703	XM_030654043.1	NA	NA	NA
	First intron	chr6	47724175	47724321	147	+	LOC115724704	XM_030654044.1	NA	NA	NA
	First intron	chr6	77909185	77909392	208	-	LOC115724705	XM_030654045.1	NA	NA	NA
	First intron	chr6	32127553	32128286	734	+	LOC115724710	XM_030654047.1	NA	NA	NA
	First intron	chr6	70611276	70611368	93	+	LOC115724711	XM_030654048.1	NA	NA	NA
	First intron	chr6	44767704	44767798	95	-	LOC115724713	XM_030654050.1	NA	NA	NA
	First intron	chr6	44767417	44767607	191	-	LOC115724713	XM_030654051.1	NA	NA	NA
	First intron	chr6	6766386	6766667	282	+	LOC115724714	XM_030654052.1	NA	NA	NA
	First intron	chr6	6766386	6766667	282	+	LOC115724714	XM_030654053.1	NA	NA	NA
	First intron	chr6	70618299	70618452	154	+	LOC115724715	XM_030654054.1	NA	NA	NA
	First intron	chr6	63389048	63389150	103	+	LOC115724716	XM_030654055.1	NA	NA	NA
	First intron	chr6	17513631	17513832	202	+	LOC115724719	XM_030654056.1	NA	NA	NA
	First intron	chr6	53952214	53952310	97	-	LOC115724720	XM_030654057.1	NA	NA	NA
	First intron	chr6	6345320	6345441	122	-	LOC115724721	XM_030654058.1	NA	NA	NA
	First intron	chr6	17262283	17262419	137	-	LOC115724723	XM_030654059.1	NA	NA	NA
	First intron	chr6	3296173	3297512	1340	+	LOC115724724	XM_030654060.1	NA	NA	NA
	First intron	chr6	55975849	55976338	490	-	LOC115724726	XM_030654062.1	NA	NA	NA
	First intron	chr6	2263450	2267715	4266	+	LOC115724730	XM_030654064.1	NA	NA	NA
	First intron	chrX	85201844	85201966	123	+	LOC115724729	XM_030654065.1	NA	NA	NA
	First intron	chr6	75794660	75795187	528	-	LOC115724731	XM_030654066.1	NA	NA	NA
	First intron	chr6	2538617	2540500	1884	-	LOC115724732	XM_030654067.1	NA	NA	NA
	First intron	chr6	63245973	63247766	1794	+	LOC115724734	XM_030654069.1	NA	NA	NA
	First intron	chr6	10098219	10099987	1769	+	LOC115724735	XM_030654070.1	NA	NA	NA
	First intron	chr6	25048450	25055042	6593	-	LOC115724736	XM_030654071.1	NA	NA	NA
	First intron	chr6	6238046	6238130	85	+	LOC115724737	XM_030654072.1	NA	NA	NA
	First intron	chr6	4369927	4370013	87	+	LOC115724739	XM_030654073.1	NA	NA	NA
	First intron	chr6	58181418	58181586	169	+	LOC115724741	XM_030654075.1	NA	NA	NA
	First intron	chrX	75310390	75310493	104	+	LOC115724738	XM_030654076.1	NA	NA	NA
	First intron	chr6	58181418	58181586	169	+	LOC115724741	XM_030654077.1	NA	NA	NA
	First intron	chr6	58181418	58181586	169	+	LOC115724741	XM_030654078.1	NA	NA	NA
	First intron	chr6	58181418	58181586	169	+	LOC115724741	XM_030654079.1	NA	NA	NA
	First intron	chr6	58180016	58180125	110	+	LOC115724741	XM_030654080.1	NA	NA	NA
	First intron	chr6	4366676	4366758	83	-	LOC115724744	XM_030654082.1	NA	NA	NA
	First intron	chr6	66085668	66088688	3021	-	LOC115724745	XM_030654083.1	NA	NA	NA
	First intron	chr6	10075237	10075333	97	+	LOC115724746	XM_030654084.1	NA	NA	NA
	First intron	chr6	10074658	10075333	676	+	LOC115724746	XM_030654085.1	NA	NA	NA
	First intron	chr6	11503692	11503777	86	-	LOC115724749	XM_030654086.1	NA	NA	NA
	First intron	chr6	11503692	11503777	86	-	LOC115724749	XM_030654087.1	NA	NA	NA
	First intron	chr6	63288475	63289391	917	+	LOC115724751	XM_030654088.1	NA	NA	NA
	First intron	chr6	76966665	76966778	114	-	LOC115724752	XM_030654089.1	NA	NA	NA
	First intron	chr6	77438439	77438590	152	-	LOC115724755	XM_030654090.1	NA	NA	NA
	First intron	chr6	77438439	77438590	152	-	LOC115724755	XM_030654091.1	NA	NA	NA
	First intron	chr6	77438439	77438590	152	-	LOC115724755	XM_030654092.1	NA	NA	NA
	First intron	chr6	77438439	77438590	152	-	LOC115724755	XM_030654093.1	NA	NA	NA
	First intron	chr6	77438439	77438590	152	-	LOC115724755	XM_030654094.1	NA	NA	NA
	First intron	chr6	68244709	68244787	79	-	LOC115724757	XM_030654095.1	NA	NA	NA
	First intron	chr6	68244699	68244783	85	-	LOC115724757	XM_030654096.1	NA	NA	NA
	First intron	chr6	68244709	68244787	79	-	LOC115724757	XM_030654097.1	NA	NA	NA
	First intron	chr6	68244699	68244783	85	-	LOC115724757	XM_030654098.1	NA	NA	NA
	First intron	chr6	1831289	1831403	115	+	LOC115724758	XM_030654099.1	NA	NA	NA
	First intron	chr6	1831289	1831403	115	+	LOC115724758	XM_030654100.1	NA	NA	NA
	First intron	chr6	1831289	1831403	115	+	LOC115724758	XM_030654101.1	NA	NA	NA
	First intron	chr6	23774245	23774351	107	-	LOC115724759	XM_030654102.1	NA	NA	NA
	First intron	chr6	63650424	63650532	109	-	LOC115724761	XM_030654103.1	NA	NA	NA
	First intron	chr6	5153363	5160698	7336	+	LOC115724762	XM_030654104.1	NA	NA	NA
	First intron	chr6	5153363	5160698	7336	+	LOC115724762	XM_030654105.1	NA	NA	NA
	First intron	chrX	75421645	75421694	50	+	LOC115724760	XM_030654106.1	NA	NA	NA
	First intron	chr6	66718133	66718981	849	-	LOC115724763	XM_030654107.1	NA	NA	NA
	First intron	chr6	30764370	30764448	79	+	LOC115724765	XM_030654108.1	NA	NA	NA
	First intron	chr6	2018638	2019456	819	+	LOC115724767	XM_030654110.1	NA	NA	NA
	First intron	chr6	62141521	62142203	683	+	LOC115724769	XM_030654111.1	NA	NA	NA
	First intron	chr6	62141521	62142203	683	+	LOC115724769	XM_030654112.1	NA	NA	NA
	First intron	chr6	62141263	62142203	941	+	LOC115724769	XM_030654113.1	NA	NA	NA
	First intron	chr6	62141666	62142203	538	+	LOC115724769	XM_030654114.1	NA	NA	NA
	First intron	chr6	38598666	38598796	131	-	LOC115724771	XM_030654116.1	NA	NA	NA
	First intron	chr6	57578456	57579335	880	+	LOC115724772	XM_030654117.1	NA	NA	NA
	First intron	chr6	57578410	57579335	926	+	LOC115724772	XM_030654118.1	NA	NA	NA
	First intron	chr6	57578456	57579335	880	+	LOC115724772	XM_030654119.1	NA	NA	NA
	First intron	chr6	61047282	61047441	160	+	LOC115724773	XM_030654120.1	NA	NA	NA
	First intron	chr6	61050407	61051327	921	-	LOC115724774	XM_030654121.1	NA	NA	NA
	First intron	chr6	70602316	70606574	4259	+	LOC115724775	XM_030654122.1	NA	NA	NA
	First intron	chr6	54800866	54804067	3202	-	LOC115724776	XM_030654123.1	NA	NA	NA
	First intron	chr6	55884157	55884306	150	+	LOC115724778	XM_030654124.1	NA	NA	NA
	First intron	chr6	55900868	55901021	154	-	LOC115724779	XM_030654125.1	NA	NA	NA
	First intron	chr6	6772982	6773044	63	+	LOC115724781	XM_030654127.1	NA	NA	NA
	First intron	chr6	63147452	63147847	396	-	LOC115724782	XM_030654128.1	NA	NA	NA
	First intron	chr6	63147452	63147766	315	-	LOC115724782	XM_030654129.1	NA	NA	NA
	First intron	chr6	63147452	63148074	623	-	LOC115724782	XM_030654130.1	NA	NA	NA
	First intron	chr6	63147452	63150033	2582	-	LOC115724782	XM_030654131.1	NA	NA	NA
	First intron	chrX	12125853	12125925	73	+	LOC115724756	XM_030654132.1	NA	NA	NA
	First intron	chr6	63147260	63147380	121	-	LOC115724782	XM_030654133.1	NA	NA	NA
	First intron	chr6	71397579	71404183	6605	+	LOC115724789	XM_030654139.1	NA	NA	NA
	First intron	chr6	74547286	74547394	109	-	LOC115724790	XM_030654140.1	NA	NA	NA
	First intron	chr6	69953368	69956642	3275	+	LOC115724791	XM_030654141.1	NA	NA	NA
	First intron	chr6	22550986	22551069	84	-	LOC115724792	XM_030654142.1	NA	NA	NA
	First intron	chr6	6548350	6548632	283	+	LOC115724793	XM_030654143.1	NA	NA	NA
	First intron	chr6	9409795	9411044	1250	-	LOC115724795	XM_030654144.1	NA	NA	NA
	First intron	chr6	70587686	70587844	159	+	LOC115724798	XM_030654145.1	NA	NA	NA
	First intron	chr6	70588927	70595478	6552	+	LOC115724798	XM_030654146.1	NA	NA	NA
	First intron	chr6	70587596	70587844	249	+	LOC115724798	XM_030654147.1	NA	NA	NA
	First intron	chrX	75509361	75509482	122	+	LOC115724796	XM_030654148.1	NA	NA	NA
	First intron	chr6	3517786	3517869	84	-	LOC115724799	XM_030654149.1	NA	NA	NA
	First intron	chr6	4978422	4978516	95	+	LOC115724800	XM_030654150.1	NA	NA	NA
	First intron	chr6	4978422	4978516	95	+	LOC115724800	XM_030654151.1	NA	NA	NA
	First intron	chr6	65475275	65475771	497	-	LOC115724801	XM_030654152.1	NA	NA	NA
	First intron	chr6	22204848	22204982	135	-	LOC115724802	XM_030654153.1	NA	NA	NA
	First intron	chr6	22204903	22204982	80	-	LOC115724802	XM_030654154.1	NA	NA	NA
	First intron	chr6	22173240	22173986	747	+	LOC115724803	XM_030654155.1	NA	NA	NA
	First intron	chr6	22234110	22234197	88	-	LOC115724805	XM_030654156.1	NA	NA	NA
	First intron	chr6	22234102	22234197	96	-	LOC115724805	XM_030654157.1	NA	NA	NA
	First intron	chr6	22233972	22234051	80	-	LOC115724805	XM_030654158.1	NA	NA	NA
	First intron	chr6	22140886	22141047	162	-	LOC115724806	XM_030654159.1	NA	NA	NA
	First intron	chr6	69505280	69505552	273	+	LOC115724808	XM_030654161.1	NA	NA	NA
	First intron	chr6	62017839	62017952	114	+	LOC115724810	XM_030654162.1	NA	NA	NA
	First intron	chr6	72797793	72800581	2789	-	LOC115724813	XM_030654164.1	NA	NA	NA
	First intron	chr6	6488547	6488680	134	-	LOC115724814	XM_030654165.1	NA	NA	NA
	First intron	chr6	38924611	38925542	932	+	LOC115724816	XM_030654166.1	NA	NA	NA
	First intron	chr6	22538227	22538987	761	-	LOC115724821	XM_030654167.1	NA	NA	NA
	First intron	chr6	22538215	22538987	773	-	LOC115724821	XM_030654168.1	NA	NA	NA
	First intron	chr6	66752200	66752857	658	+	LOC115724822	XM_030654169.1	NA	NA	NA
	First intron	chr6	8855368	8855729	362	-	LOC115724823	XM_030654170.1	NA	NA	NA
	First intron	chr6	8122514	8122613	100	-	LOC115724825	XM_030654171.1	NA	NA	NA
	First intron	chr6	8122514	8122613	100	-	LOC115724825	XM_030654172.1	NA	NA	NA
	First intron	chr6	8175760	8175959	200	-	LOC115724827	XM_030654173.1	NA	NA	NA
	First intron	chr6	8928095	8929694	1600	-	LOC115724828	XM_030654174.1	NA	NA	NA
	First intron	chr6	8928067	8929694	1628	-	LOC115724828	XM_030654175.1	NA	NA	NA
	First intron	chr6	8928039	8929694	1656	-	LOC115724828	XM_030654176.1	NA	NA	NA
	First intron	chr6	8894879	8894965	87	+	LOC115724829	XM_030654177.1	NA	NA	NA
	First intron	chr6	8894879	8894981	103	+	LOC115724829	XM_030654178.1	NA	NA	NA
	First intron	chr6	8790692	8791492	801	-	LOC115724830	XM_030654179.1	NA	NA	NA
	First intron	chr6	8790692	8791492	801	-	LOC115724830	XM_030654180.1	NA	NA	NA
	First intron	chr6	8157427	8157710	284	+	LOC115724831	XM_030654181.1	NA	NA	NA
	First intron	chr6	8336344	8336490	147	+	LOC115724832	XM_030654182.1	NA	NA	NA
	First intron	chr6	8336332	8336490	159	+	LOC115724832	XM_030654183.1	NA	NA	NA
	First intron	chr6	8336344	8336490	147	+	LOC115724832	XM_030654184.1	NA	NA	NA
	First intron	chr6	8336344	8336490	147	+	LOC115724832	XM_030654185.1	NA	NA	NA
	First intron	chr6	8336144	8336298	155	+	LOC115724832	XM_030654186.1	NA	NA	NA
	First intron	chr6	8336144	8336298	155	+	LOC115724832	XM_030654187.1	NA	NA	NA
	First intron	chr6	8336332	8336490	159	+	LOC115724832	XM_030654188.1	NA	NA	NA
	First intron	chr6	8320133	8320638	506	+	LOC115724835	XM_030654189.1	NA	NA	NA
	First intron	chr6	8515881	8516125	245	+	LOC115724836	XM_030654190.1	NA	NA	NA
	First intron	chr6	8515881	8516125	245	+	LOC115724836	XM_030654191.1	NA	NA	NA
	First intron	chr6	8346444	8346672	229	-	LOC115724837	XM_030654192.1	NA	NA	NA
	First intron	chr6	8072568	8072660	93	-	LOC115724838	XM_030654193.1	NA	NA	NA
	First intron	chr6	8072568	8072660	93	-	LOC115724838	XM_030654194.1	NA	NA	NA
	First intron	chr6	8602912	8603457	546	+	LOC115724839	XM_030654195.1	NA	NA	NA
	First intron	chr6	8602986	8603457	472	+	LOC115724839	XM_030654196.1	NA	NA	NA
	First intron	chr6	8050278	8050378	101	-	LOC115724840	XM_030654197.1	NA	NA	NA
	First intron	chrX	12125853	12125925	73	+	LOC115724756	XM_030654198.1	NA	NA	NA
	First intron	chr6	8233860	8235128	1269	-	LOC115724842	XM_030654199.1	NA	NA	NA
	First intron	chr6	8233860	8235128	1269	-	LOC115724842	XM_030654200.1	NA	NA	NA
	First intron	chr6	8233055	8235128	2074	-	LOC115724842	XM_030654201.1	NA	NA	NA
	First intron	chr6	8503658	8503759	102	+	LOC115724843	XM_030654202.1	NA	NA	NA
	First intron	chr6	8503927	8504034	108	+	LOC115724843	XM_030654203.1	NA	NA	NA
	First intron	chr6	8409092	8409349	258	-	LOC115724844	XM_030654204.1	NA	NA	NA
	First intron	chr6	8856491	8861396	4906	+	LOC115724845	XM_030654205.1	NA	NA	NA
	First intron	chr6	8140892	8141230	339	-	LOC115724846	XM_030654206.1	NA	NA	NA
	First intron	chr6	8613039	8614131	1093	+	LOC115724848	XM_030654207.1	NA	NA	NA
	First intron	chr6	8304955	8305066	112	+	LOC115724849	XM_030654208.1	NA	NA	NA
	First intron	chr6	8331169	8331765	597	+	LOC115724850	XM_030654209.1	NA	NA	NA
	First intron	chrX	76421005	76421087	83	+	LOC115724847	XM_030654210.1	NA	NA	NA
	First intron	chr6	8200026	8200736	711	-	LOC115724851	XM_030654211.1	NA	NA	NA
	First intron	chr6	8200026	8200736	711	-	LOC115724851	XM_030654212.1	NA	NA	NA
	First intron	chr6	8658546	8658630	85	+	LOC115724852	XM_030654213.1	NA	NA	NA
	First intron	chr6	8658546	8658630	85	+	LOC115724852	XM_030654214.1	NA	NA	NA
	First intron	chr6	8616681	8617186	506	+	LOC115724853	XM_030654215.1	NA	NA	NA
	First intron	chr6	8402209	8402732	524	+	LOC115724855	XM_030654217.1	NA	NA	NA
	First intron	chr6	8388736	8390090	1355	+	LOC115724857	XM_030654218.1	NA	NA	NA
	First intron	chr6	8214204	8214535	332	-	LOC115724858	XM_030654219.1	NA	NA	NA
	First intron	chr6	8901607	8902129	523	-	LOC115724859	XM_030654220.1	NA	NA	NA
	First intron	chrX	76456381	76456484	104	+	LOC115724856	XM_030654221.1	NA	NA	NA
	First intron	chr6	8901607	8902215	609	-	LOC115724859	XM_030654222.1	NA	NA	NA
	First intron	chr6	8901607	8901973	367	-	LOC115724859	XM_030654223.1	NA	NA	NA
	First intron	chr6	8459102	8459183	82	-	LOC115724860	XM_030654224.1	NA	NA	NA
	First intron	chr6	8747674	8748272	599	+	LOC115724861	XM_030654225.1	NA	NA	NA
	First intron	chr6	8747674	8748267	594	+	LOC115724861	XM_030654226.1	NA	NA	NA
	First intron	chr6	8425056	8425737	682	-	LOC115724863	XM_030654228.1	NA	NA	NA
	First intron	chr6	8127324	8127440	117	-	R130_LOC115724864	XM_030654229.1	NA	NA	NA
	First intron	chr6	35143163	35143320	158	-	LOC115724869	XM_030654230.1	NA	NA	NA
	First intron	chr6	73826846	73826940	95	+	LOC115724870	XM_030654231.1	NA	NA	NA
	First intron	chr6	74637395	74637755	361	-	LOC115724871	XM_030654232.1	NA	NA	NA
	First intron	chr6	76782019	76782872	854	+	LOC115724873	XM_030654233.1	NA	NA	NA
	First intron	chr6	76782019	76782872	854	+	LOC115724873	XM_030654234.1	NA	NA	NA
	First intron	chr6	76782351	76782872	522	+	LOC115724873	XM_030654235.1	NA	NA	NA
	First intron	chr6	76778233	76778619	387	+	LOC115724874	XM_030654236.1	NA	NA	NA
	First intron	chr6	76778233	76778619	387	+	LOC115724874	XM_030654237.1	NA	NA	NA
	First intron	chr6	76778233	76778619	387	+	LOC115724874	XM_030654238.1	NA	NA	NA
	First intron	chr6	76780240	76780328	89	+	LOC115724874	XM_030654239.1	NA	NA	NA
	First intron	chr6	76788229	76788542	314	+	LOC115724875	XM_030654240.1	NA	NA	NA
	First intron	chr6	76793465	76793570	106	+	LOC115724876	XM_030654241.1	NA	NA	NA
	First intron	chr6	22417092	22418042	951	-	LOC115724877	XM_030654242.1	NA	NA	NA
	First intron	chr6	53838321	53838481	161	+	LOC115724878	XM_030654243.1	NA	NA	NA
	First intron	chr6	53838321	53838490	170	+	LOC115724878	XM_030654244.1	NA	NA	NA
	First intron	chr6	533966	535139	1174	-	LOC115724879	XM_030654245.1	NA	NA	NA
	First intron	chr6	542253	542652	400	-	R130_LOC115724880	XM_030654246.1	NA	NA	NA
	First intron	chr6	542253	542547	295	-	R130_LOC115724880	XM_030654247.1	NA	NA	NA
	First intron	chr6	536190	544132	7943	+	LOC115724883	XM_030654249.1	NA	NA	NA
	First intron	chr6	40035998	40036778	781	-	LOC115724885	XM_030654250.1	NA	NA	NA
	First intron	chr6	69661726	69662276	551	+	LOC115724886	XM_030654252.1	NA	NA	NA
	First intron	chr6	159088	159226	139	+	LOC115724888	XM_030654254.1	NA	NA	NA
	First intron	chr6	70908982	70909588	607	-	LOC115724889	XM_030654255.1	NA	NA	NA
	First intron	chr6	31228867	31229354	488	+	LOC115724890	XM_030654256.1	NA	NA	NA
	First intron	chr6	56591651	56592873	1223	-	LOC115724891	XM_030654257.1	NA	NA	NA
	First intron	chr6	74243887	74244078	192	+	LOC115724892	XM_030654258.1	NA	NA	NA
	First intron	chr6	65778376	65778963	588	+	LOC115724893	XM_030654259.1	NA	NA	NA
	First intron	chr6	65778376	65778963	588	+	LOC115724893	XM_030654260.1	NA	NA	NA
	First intron	chr6	65778303	65778963	661	+	LOC115724893	XM_030654261.1	NA	NA	NA
	First intron	chr6	65778303	65778963	661	+	LOC115724893	XM_030654262.1	NA	NA	NA
	First intron	chr6	65778376	65778963	588	+	LOC115724893	XM_030654263.1	NA	NA	NA
	First intron	chr6	65778376	65778963	588	+	LOC115724893	XM_030654264.1	NA	NA	NA
	First intron	chr6	65778303	65778963	661	+	LOC115724893	XM_030654265.1	NA	NA	NA
	First intron	chr6	65778303	65778963	661	+	LOC115724893	XM_030654266.1	NA	NA	NA
	First intron	chr6	65780350	65781360	1011	+	LOC115724893	XM_030654267.1	NA	NA	NA
	First intron	chrX	12125853	12125925	73	+	LOC115724756	XM_030654268.1	NA	NA	NA
	First intron	chr6	4284145	4284672	528	-	LOC115724896	XM_030654269.1	NA	NA	NA
	First intron	chr6	65123535	65123768	234	-	LOC115724897	XM_030654270.1	NA	NA	NA
	First intron	chr6	68011149	68011286	138	-	LOC115724900	XM_030654272.1	NA	NA	NA
	First intron	chr6	6402082	6402383	302	-	LOC115724903	XM_030654274.1	NA	NA	NA
	First intron	chr6	36536345	36537427	1083	-	LOC115724904	XM_030654275.1	NA	NA	NA
	First intron	chr6	36536701	36537427	727	-	LOC115724904	XM_030654276.1	NA	NA	NA
	First intron	chr6	34347816	34347933	118	-	LOC115724907	XM_030654277.1	NA	NA	NA
	First intron	chr6	34346393	34346534	142	-	LOC115724907	XM_030654279.1	NA	NA	NA
	First intron	chr6	34331113	34331247	135	-	LOC115724908	XM_030654280.1	NA	NA	NA
	First intron	chr6	74534616	74535529	914	+	LOC115724909	XM_030654281.1	NA	NA	NA
	First intron	chr6	74534854	74535529	676	+	LOC115724909	XM_030654282.1	NA	NA	NA
	First intron	chr6	19868188	19868271	84	+	LOC115724911	XM_030654283.1	NA	NA	NA
	First intron	chr6	78545750	78546258	509	-	LOC115724912	XM_030654284.1	NA	NA	NA
	First intron	chr6	78545750	78546258	509	-	LOC115724912	XM_030654285.1	NA	NA	NA
	First intron	chr6	78505631	78505928	298	-	LOC115724913	XM_030654286.1	NA	NA	NA
	First intron	chr6	78591622	78594452	2831	-	LOC115724914	XM_030654287.1	NA	NA	NA
	First intron	chr6	78498709	78499012	304	-	LOC115724915	XM_030654288.1	NA	NA	NA
	First intron	chr6	78559637	78559722	86	+	LOC115724916	XM_030654289.1	NA	NA	NA
	First intron	chr6	78535836	78536520	685	-	LOC115724917	XM_030654290.1	NA	NA	NA
	First intron	chr6	19084278	19085524	1247	-	LOC115724919	XM_030654291.1	NA	NA	NA
	First intron	chr6	19084002	19084180	179	-	LOC115724919	XM_030654292.1	NA	NA	NA
	First intron	chr6	19081292	19081423	132	+	LOC115724920	XM_030654293.1	NA	NA	NA
	First intron	chr6	79258594	79258672	79	-	LOC115724921	XM_030654294.1	NA	NA	NA
	First intron	chr6	79258594	79258672	79	-	LOC115724921	XM_030654295.1	NA	NA	NA
	First intron	chr6	5534190	5534279	90	+	LOC115724923	XM_030654296.1	NA	NA	NA
	First intron	chr6	18430090	18430237	148	-	LOC115724925	XM_030654297.1	NA	NA	NA
	First intron	chr6	18775327	18776895	1569	+	LOC115724926	XM_030654298.1	NA	NA	NA
	First intron	chr6	18775327	18776895	1569	+	LOC115724926	XM_030654300.1	NA	NA	NA
	First intron	chr6	18776708	18776895	188	+	LOC115724926	XM_030654301.1	NA	NA	NA
	First intron	chr6	51328104	51329569	1466	-	LOC115724927	XM_030654302.1	NA	NA	NA
	First intron	chr6	51328104	51329155	1052	-	LOC115724927	XM_030654303.1	NA	NA	NA
	First intron	chr6	51320534	51322192	1659	+	LOC115724928	XM_030654304.1	NA	NA	NA
	First intron	chr6	7445913	7446169	257	-	LOC115724929	XM_030654305.1	NA	NA	NA
	First intron	chr6	35062089	35062826	738	+	LOC115724931	XM_030654306.1	NA	NA	NA
	First intron	chr6	31728573	31728765	193	-	LOC115724932	XM_030654307.1	NA	NA	NA
	First intron	chr6	31707817	31712790	4974	+	LOC115724933	XM_030654308.1	NA	NA	NA
	First intron	chr6	31707817	31712797	4981	+	LOC115724933	XM_030654309.1	NA	NA	NA
	First intron	chr6	31707817	31715341	7525	+	LOC115724933	XM_030654310.1	NA	NA	NA
	First intron	chr6	44377790	44378612	823	+	LOC115724935	XM_030654311.1	NA	NA	NA
	First intron	chr6	44377778	44378612	835	+	LOC115724935	XM_030654312.1	NA	NA	NA
	First intron	chr6	74494343	74494519	177	-	LOC115724939	XM_030654313.1	NA	NA	NA
	First intron	chr6	74494343	74494519	177	-	LOC115724939	XM_030654314.1	NA	NA	NA
	First intron	chr6	11015002	11015175	174	-	LOC115724940	XM_030654315.1	NA	NA	NA
	First intron	chr6	37593850	37594712	863	-	LOC115724941	XM_030654316.1	NA	NA	NA
	First intron	chr6	2638886	2641020	2135	+	LOC115724942	XM_030654318.1	NA	NA	NA
	First intron	chr6	44205419	44206031	613	+	LOC115724943	XM_030654319.1	NA	NA	NA
	First intron	chr6	44205414	44206031	618	+	LOC115724943	XM_030654320.1	NA	NA	NA
	First intron	chr6	44205419	44205576	158	+	LOC115724943	XM_030654321.1	NA	NA	NA
	First intron	chr6	44205419	44206031	613	+	LOC115724943	XM_030654322.1	NA	NA	NA
	First intron	chr6	4518694	4518781	88	-	LOC115724944	XM_030654323.1	NA	NA	NA
	First intron	chr6	11821821	11822659	839	+	LOC115724945	XM_030654324.1	NA	NA	NA
	First intron	chr6	11821821	11822659	839	+	LOC115724945	XM_030654325.1	NA	NA	NA
	First intron	chr6	46333500	46333818	319	+	LOC115724947	XM_030654326.1	NA	NA	NA
	First intron	chr6	46332974	46333273	300	+	LOC115724947	XM_030654327.1	NA	NA	NA
	First intron	chr6	46332738	46332852	115	+	LOC115724947	XM_030654328.1	NA	NA	NA
	First intron	chr6	74647439	74648247	809	-	LOC115724948	XM_030654329.1	NA	NA	NA
	First intron	chrX	76993242	76993301	60	+	LOC115724946	XM_030654330.1	NA	NA	NA
	First intron	chr6	74647439	74647992	554	-	LOC115724948	XM_030654331.1	NA	NA	NA
	First intron	chr6	60974745	60974847	103	+	LOC115724949	XM_030654332.1	NA	NA	NA
	First intron	chr6	60979470	60979826	357	-	LOC115724950	XM_030654333.1	NA	NA	NA
	First intron	chr6	11249254	11251344	2091	+	LOC115724951	XM_030654334.1	NA	NA	NA
	First intron	chr6	11249254	11251344	2091	+	LOC115724951	XM_030654335.1	NA	NA	NA
	First intron	chr6	38393492	38393734	243	+	LOC115724953	XM_030654336.1	NA	NA	NA
	First intron	chr6	38396331	38396410	80	-	LOC115724954	XM_030654337.1	NA	NA	NA
	First intron	chr6	11097817	11098353	537	-	LOC115724955	XM_030654338.1	NA	NA	NA
	First intron	chr6	11087294	11087461	168	+	LOC115724956	XM_030654339.1	NA	NA	NA
	First intron	chr6	72194472	72197810	3339	+	LOC115724958	XM_030654340.1	NA	NA	NA
	First intron	chr6	45357108	45357468	361	+	LOC115724960	XM_030654342.1	NA	NA	NA
	First intron	chr6	45357108	45357468	361	+	LOC115724960	XM_030654343.1	NA	NA	NA
	First intron	chr6	45357108	45357468	361	+	LOC115724960	XM_030654344.1	NA	NA	NA
	First intron	chr6	74185869	74186915	1047	-	LOC115724961	XM_030654345.1	NA	NA	NA
	First intron	chr6	74185865	74186915	1051	-	LOC115724961	XM_030654346.1	NA	NA	NA
	First intron	chr6	74185869	74186759	891	-	LOC115724961	XM_030654347.1	NA	NA	NA
	First intron	chr6	68388722	68388963	242	+	LOC115724962	XM_030654348.1	NA	NA	NA
	First intron	chr6	51811879	51812492	614	+	LOC115724964	XM_030654349.1	NA	NA	NA
	First intron	chr6	5665902	5674252	8351	+	LOC115724965	XM_030654351.1	NA	NA	NA
	First intron	chr6	5674120	5674449	330	+	LOC115724965	XM_030654352.1	NA	NA	NA
	First intron	chr6	5665960	5666044	85	+	LOC115724966	XM_030654353.1	NA	NA	NA
	First intron	chr6	898206	899555	1350	-	LOC115724967	XM_030654354.1	NA	NA	NA
	First intron	chr6	10330318	10330423	106	-	LOC115724968	XM_030654355.1	NA	NA	NA
	First intron	chr6	18415772	18415859	88	+	LOC115724970	XM_030654357.1	NA	NA	NA
	First intron	chr6	18415772	18415859	88	+	LOC115724970	XM_030654358.1	NA	NA	NA
	First intron	chr6	73090715	73090967	253	-	LOC115724972	XM_030654359.1	NA	NA	NA
	First intron	chr6	21229760	21230856	1097	+	LOC115724973	XM_030654360.1	NA	NA	NA
	First intron	chr6	40254014	40254112	99	-	LOC115724974	XM_030654361.1	NA	NA	NA
	First intron	chrX	77151102	77151188	87	+	LOC115724971	XM_030654362.1	NA	NA	NA
	First intron	chr6	40246394	40246484	91	+	LOC115724975	XM_030654363.1	NA	NA	NA
	First intron	chr6	49422603	49423536	934	+	LOC115724976	XM_030654364.1	NA	NA	NA
	First intron	chr6	49422603	49423539	937	+	LOC115724976	XM_030654365.1	NA	NA	NA
	First intron	chr6	26098510	26098618	109	-	LOC115724977	XM_030654366.1	NA	NA	NA
	First intron	chr6	11984595	11984867	273	-	LOC115724978	XM_030654367.1	NA	NA	NA
	First intron	chr6	37753599	37754658	1060	-	LOC115724979	XM_030654368.1	NA	NA	NA
	First intron	chr6	2160705	2160804	100	-	LOC115724980	XM_030654369.1	NA	NA	NA
	First intron	chrX	12132789	12132913	125	+	LOC115724952	XM_030654370.1	NA	NA	NA
	First intron	chr6	2101702	2101799	98	-	LOC115724982	XM_030654371.1	NA	NA	NA
	First intron	chr6	2101702	2102222	521	-	LOC115724982	XM_030654372.1	NA	NA	NA
	First intron	chr6	2125102	2125411	310	-	LOC115724983	XM_030654373.1	NA	NA	NA
	First intron	chr6	2111315	2112161	847	-	LOC115724984	XM_030654374.1	NA	NA	NA
	First intron	chr6	2084887	2084970	84	+	LOC115724985	XM_030654375.1	NA	NA	NA
	First intron	chr6	2094730	2095004	275	-	LOC115724986	XM_030654376.1	NA	NA	NA
	First intron	chr6	2145079	2145191	113	-	LOC115724987	XM_030654377.1	NA	NA	NA
	First intron	chr6	2184035	2188298	4264	-	LOC115724988	XM_030654378.1	NA	NA	NA
	First intron	chr6	2176316	2182381	6066	-	LOC115724989	XM_030654379.1	NA	NA	NA
	First intron	chr6	50316968	50318683	1716	-	LOC115724991	XM_030654380.1	NA	NA	NA
	First intron	chr6	50316964	50318683	1720	-	LOC115724991	XM_030654381.1	NA	NA	NA
	First intron	chr6	50310857	50311023	167	+	LOC115724992	XM_030654382.1	NA	NA	NA
	First intron	chr6	122507	122590	84	+	LOC115724993	XM_030654383.1	NA	NA	NA
	First intron	chr6	122507	122590	84	+	LOC115724993	XM_030654384.1	NA	NA	NA
	First intron	chr6	2900620	2900792	173	-	LOC115724994	XM_030654385.1	NA	NA	NA
	First intron	chr6	2900620	2900792	173	-	LOC115724994	XM_030654386.1	NA	NA	NA
	First intron	chr6	72724452	72724604	153	-	LOC115724995	XM_030654387.1	NA	NA	NA
	First intron	chr6	7166069	7166448	380	-	LOC115724996	XM_030654388.1	NA	NA	NA
	First intron	chr6	62534548	62535361	814	+	LOC115724997	XM_030654389.1	NA	NA	NA
	First intron	chr6	62534836	62535361	526	+	LOC115724997	XM_030654390.1	NA	NA	NA
	First intron	chr6	62534813	62535361	549	+	LOC115724997	XM_030654391.1	NA	NA	NA
	First intron	chr6	3978253	3978353	101	-	LOC115725000	XM_030654392.1	NA	NA	NA
	First intron	chr6	3978253	3978353	101	-	LOC115725000	XM_030654393.1	NA	NA	NA
	First intron	chr6	3978132	3978189	58	-	LOC115725000	XM_030654394.1	NA	NA	NA
	First intron	chr6	3978253	3978353	101	-	LOC115725000	XM_030654395.1	NA	NA	NA
	First intron	chrX	77695705	77696006	302	-	LOC115724998	XM_030654396.1	NA	NA	NA
	First intron	chr6	3969192	3969976	785	+	LOC115725001	XM_030654397.1	NA	NA	NA
	First intron	chr6	57893511	57893599	89	+	LOC115725002	XM_030654398.1	NA	NA	NA
	First intron	chr6	42407894	42408445	552	-	LOC115725003	XM_030654399.1	NA	NA	NA
	First intron	chr6	37840353	37840607	255	-	LOC115725004	XM_030654400.1	NA	NA	NA
	First intron	chr6	37840353	37840607	255	-	LOC115725004	XM_030654401.1	NA	NA	NA
	First intron	chr6	37870690	37870767	78	+	LOC115725005	XM_030654402.1	NA	NA	NA
	First intron	chr6	76982963	76983293	331	+	LOC115725006	XM_030654403.1	NA	NA	NA
	First intron	chr6	76988518	76988606	89	-	LOC115725008	XM_030654404.1	NA	NA	NA
	First intron	chr6	76988518	76988606	89	-	LOC115725008	XM_030654405.1	NA	NA	NA
	First intron	chr6	76988176	76988354	179	-	LOC115725008	XM_030654406.1	NA	NA	NA
	First intron	chr6	353269	353694	426	+	LOC115725009	XM_030654407.1	NA	NA	NA
	First intron	chr6	353917	354447	531	+	LOC115725009	XM_030654409.1	NA	NA	NA
	First intron	chr6	353269	353694	426	+	LOC115725009	XM_030654410.1	NA	NA	NA
	First intron	chr6	4343413	4344136	724	-	LOC115725010	XM_030654411.1	NA	NA	NA
	First intron	chr6	62673527	62674382	856	+	LOC115725011	XM_030654412.1	NA	NA	NA
	First intron	chr6	62673516	62674382	867	+	LOC115725011	XM_030654413.1	NA	NA	NA
	First intron	chr6	62673527	62674382	856	+	LOC115725011	XM_030654414.1	NA	NA	NA
	First intron	chr6	16610337	16610485	149	+	LOC115725012	XM_030654415.1	NA	NA	NA
	First intron	chr6	16613826	16613956	131	-	LOC115725013	XM_030654416.1	NA	NA	NA
	First intron	chr6	66418081	66418280	200	+	LOC115725015	XM_030654417.1	NA	NA	NA
	First intron	chr6	53007734	53008063	330	-	LOC115725017	XM_030654418.1	NA	NA	NA
	First intron	chr6	3666354	3667567	1214	-	LOC115725019	XM_030654419.1	NA	NA	NA
	First intron	chr6	7061479	7061596	118	-	LOC115725020	XM_030654420.1	NA	NA	NA
	First intron	chr6	22890382	22891409	1028	+	LOC115725021	XM_030654421.1	NA	NA	NA
	First intron	chr6	1937819	1938404	586	+	LOC115725022	XM_030654422.1	NA	NA	NA
	First intron	chr6	1942582	1942662	81	-	LOC115725023	XM_030654423.1	NA	NA	NA
	First intron	chr6	1942582	1942662	81	-	LOC115725023	XM_030654424.1	NA	NA	NA
	First intron	chr6	61248784	61248862	79	-	LOC115725025	XM_030654425.1	NA	NA	NA
	First intron	chr6	72833572	72834170	599	+	LOC115725026	XM_030654426.1	NA	NA	NA
	First intron	chrX	77921452	77921532	81	-	LOC115725024	XM_030654427.1	NA	NA	NA
	First intron	chr6	1534443	1536061	1619	-	LOC115725027	XM_030654428.1	NA	NA	NA
	First intron	chr6	11156190	11156525	336	-	LOC115725028	XM_030654429.1	NA	NA	NA
	First intron	chr6	11171450	11171596	147	+	LOC115725029	XM_030654430.1	NA	NA	NA
	First intron	chr6	5612216	5612391	176	-	LOC115725031	XM_030654431.1	NA	NA	NA
	First intron	chr6	494410	495409	1000	-	LOC115725032	XM_030654432.1	NA	NA	NA
	First intron	chr6	67025168	67025728	561	-	LOC115725033	XM_030654433.1	NA	NA	NA
	First intron	chr6	67025168	67025728	561	-	LOC115725033	XM_030654434.1	NA	NA	NA
	First intron	chr6	67025168	67025728	561	-	LOC115725033	XM_030654435.1	NA	NA	NA
	First intron	chr6	67025168	67025728	561	-	LOC115725033	XM_030654436.1	NA	NA	NA
	First intron	chr6	67025168	67025728	561	-	LOC115725033	XM_030654437.1	NA	NA	NA
	First intron	chr6	67025154	67025728	575	-	LOC115725033	XM_030654438.1	NA	NA	NA
	First intron	chr6	67025154	67025728	575	-	LOC115725033	XM_030654439.1	NA	NA	NA
	First intron	chr6	67025168	67025728	561	-	LOC115725033	XM_030654440.1	NA	NA	NA
	First intron	chr6	67024328	67025728	1401	-	LOC115725033	XM_030654441.1	NA	NA	NA
	First intron	chr6	67023724	67025728	2005	-	LOC115725033	XM_030654442.1	NA	NA	NA
	First intron	chrX	12132789	12132913	125	+	LOC115724952	XM_030654443.1	NA	NA	NA
	First intron	chr6	67025154	67025728	575	-	LOC115725033	XM_030654444.1	NA	NA	NA
	First intron	chr6	67025168	67025728	561	-	LOC115725033	XM_030654445.1	NA	NA	NA
	First intron	chr6	67009975	67010094	120	+	LOC115725034	XM_030654446.1	NA	NA	NA
	First intron	chr6	69676176	69677232	1057	+	LOC115725035	XM_030654447.1	NA	NA	NA
	First intron	chr6	9813383	9813591	209	-	LOC115725036	XM_030654448.1	NA	NA	NA
	First intron	chr6	79008159	79008900	742	+	LOC115725037	XM_030654449.1	NA	NA	NA
	First intron	chr6	3435540	3436146	607	-	LOC115725038	XM_030654450.1	NA	NA	NA
	First intron	chr6	3435537	3436146	610	-	LOC115725038	XM_030654451.1	NA	NA	NA
	First intron	chr6	3459913	3460002	90	-	LOC115725039	XM_030654452.1	NA	NA	NA
	First intron	chr6	946375	946656	282	+	LOC115725042	XM_030654455.1	NA	NA	NA
	First intron	chr6	946084	952146	6063	+	LOC115725042	XM_030654456.1	NA	NA	NA
	First intron	chr6	961862	961972	111	+	LOC115725046	XM_030654457.1	NA	NA	NA
	First intron	chr6	966652	966755	104	+	LOC115725047	XM_030654458.1	NA	NA	NA
	First intron	chr6	976999	977097	99	+	LOC115725048	XM_030654459.1	NA	NA	NA
	First intron	chr6	861168	861320	153	+	LOC115725049	XM_030654461.1	NA	NA	NA
	First intron	chr6	861168	861320	153	+	LOC115725049	XM_030654462.1	NA	NA	NA
	First intron	chr6	73659	73775	117	+	LOC115725051	XM_030654463.1	NA	NA	NA
	First intron	chr6	73144	73580	437	+	LOC115725051	XM_030654464.1	NA	NA	NA
	First intron	chr6	73135	73580	446	+	LOC115725051	XM_030654465.1	NA	NA	NA
	First intron	chr6	49762004	49762919	916	-	LOC115725053	XM_030654466.1	NA	NA	NA
	First intron	chr6	7243669	7243829	161	-	LOC115725054	XM_030654467.1	NA	NA	NA
	First intron	chr6	49273147	49273717	571	+	LOC115725055	XM_030654468.1	NA	NA	NA
	First intron	chr6	49273147	49273651	505	+	LOC115725055	XM_030654469.1	NA	NA	NA
	First intron	chr6	72067063	72067603	541	-	LOC115725056	XM_030654470.1	NA	NA	NA
	First intron	chr6	72067054	72067603	550	-	LOC115725056	XM_030654471.1	NA	NA	NA
	First intron	chr6	78184019	78184680	662	-	LOC115725057	XM_030654472.1	NA	NA	NA
	First intron	chr6	78191249	78191993	745	-	LOC115725058	XM_030654473.1	NA	NA	NA
	First intron	chr6	78191249	78191993	745	-	LOC115725058	XM_030654474.1	NA	NA	NA
	First intron	chr6	49059217	49060749	1533	+	LOC115725059	XM_030654475.1	NA	NA	NA
	First intron	chr6	6053573	6053686	114	+	LOC115725062	XM_030654478.1	NA	NA	NA
	First intron	chr6	61230707	61231024	318	+	LOC115725064	XM_030654479.1	NA	NA	NA
	First intron	chr6	78320805	78320889	85	+	LOC115725065	XM_030654480.1	NA	NA	NA
	First intron	chr6	9933179	9934574	1396	-	LOC115725066	XM_030654481.1	NA	NA	NA
	First intron	chr6	9910512	9910783	272	-	LOC115725067	XM_030654482.1	NA	NA	NA
	First intron	chr6	22322040	22322357	318	-	LOC115725068	XM_030654483.1	NA	NA	NA
	First intron	chr6	22317785	22317953	169	-	LOC115725068	XM_030654484.1	NA	NA	NA
	First intron	chr6	66004402	66004512	111	-	LOC115725069	XM_030654485.1	NA	NA	NA
	First intron	chr6	72644980	72645052	73	-	LOC115725070	XM_030654486.1	NA	NA	NA
	First intron	chr6	23618893	23621017	2125	+	LOC115725071	XM_030654487.1	NA	NA	NA
	First intron	chr6	23618893	23621017	2125	+	LOC115725071	XM_030654488.1	NA	NA	NA
	First intron	chrX	78519404	78519931	528	+	LOC115725072	XM_030654490.1	NA	NA	NA
	First intron	chr6	16516623	16516764	142	-	LOC115725075	XM_030654491.1	NA	NA	NA
	First intron	chr6	16516589	16516764	176	-	LOC115725075	XM_030654492.1	NA	NA	NA
	First intron	chr6	55859609	55859696	88	-	LOC115725077	XM_030654494.1	NA	NA	NA
	First intron	chr6	11216358	11217220	863	-	LOC115725078	XM_030654495.1	NA	NA	NA
	First intron	chr6	11216358	11217220	863	-	LOC115725078	XM_030654496.1	NA	NA	NA
	First intron	chr6	11227352	11227436	85	+	LOC115725079	XM_030654497.1	NA	NA	NA
	First intron	chr6	4715888	4716024	137	-	LOC115725080	XM_030654498.1	NA	NA	NA
	First intron	chr6	4708520	4708640	121	-	LOC115725081	XM_030654499.1	NA	NA	NA
	First intron	chr6	5636334	5636426	93	-	LOC115725084	XM_030654500.1	NA	NA	NA
	First intron	chr6	5636210	5636426	217	-	LOC115725084	XM_030654501.1	NA	NA	NA
	First intron	chr6	191295	191585	291	+	LOC115725085	XM_030654502.1	NA	NA	NA
	First intron	chr6	191295	191604	310	+	LOC115725085	XM_030654503.1	NA	NA	NA
	First intron	chr6	195103	195858	756	+	LOC115725086	XM_030654504.1	NA	NA	NA
	First intron	chr6	18487566	18488061	496	-	LOC115725088	XM_030654505.1	NA	NA	NA
	First intron	chr6	18486561	18486646	86	-	LOC115725088	XM_030654506.1	NA	NA	NA
	First intron	chr6	18487566	18488262	697	-	LOC115725088	XM_030654507.1	NA	NA	NA
	First intron	chr6	18487566	18487736	171	-	LOC115725088	XM_030654508.1	NA	NA	NA
	First intron	chr6	18487566	18487920	355	-	LOC115725088	XM_030654509.1	NA	NA	NA
	First intron	chr6	18487566	18488061	496	-	LOC115725088	XM_030654510.1	NA	NA	NA
	First intron	chrX	12132789	12132913	125	+	LOC115724952	XM_030654511.1	NA	NA	NA
	First intron	chrX	78616486	78616580	95	+	LOC115725089	XM_030654512.1	NA	NA	NA
	First intron	chr6	18487566	18488061	496	-	LOC115725088	XM_030654513.1	NA	NA	NA
	First intron	chr6	18487566	18488061	496	-	LOC115725088	XM_030654514.1	NA	NA	NA
	First intron	chr6	4741	4830	90	+	LOC115725091	XM_030654516.1	NA	NA	NA
	First intron	chr6	3144	4097	954	-	LOC115725092	XM_030654517.1	NA	NA	NA
	First intron	chr6	73978069	73978996	928	+	LOC115725094	XM_030654518.1	NA	NA	NA
	First intron	chr6	49213360	49213813	454	+	LOC115725095	XM_030654519.1	NA	NA	NA
	First intron	chr6	11713748	11713845	98	-	LOC115725096	XM_030654520.1	NA	NA	NA
	First intron	chr6	49033	49129	97	-	LOC115725097	XM_030654521.1	NA	NA	NA
	First intron	chr6	61003960	61004557	598	-	LOC115725098	XM_030654522.1	NA	NA	NA
	First intron	chr6	61003954	61004557	604	-	LOC115725098	XM_030654523.1	NA	NA	NA
	First intron	chr6	7347024	7347957	934	-	LOC115725100	XM_030654525.1	NA	NA	NA
	First intron	chr6	7347021	7347957	937	-	LOC115725100	XM_030654526.1	NA	NA	NA
	First intron	chr6	5424930	5425017	88	-	LOC115725101	XM_030654527.1	NA	NA	NA
	First intron	chr6	3821512	3822059	548	+	LOC115725102	XM_030654528.1	NA	NA	NA
	First intron	chr6	3821512	3822059	548	+	LOC115725102	XM_030654529.1	NA	NA	NA
	First intron	chr6	78080524	78080967	444	+	LOC115725105	XM_030654531.1	NA	NA	NA
	First intron	chr6	78080524	78080980	457	+	LOC115725105	XM_030654532.1	NA	NA	NA
	First intron	chr6	78084887	78085685	799	+	LOC115725106	XM_030654533.1	NA	NA	NA
	First intron	chr6	10375403	10375522	120	+	LOC115725107	XM_030654535.1	NA	NA	NA
	First intron	chr6	74568835	74568910	76	+	LOC115725108	XM_030654536.1	NA	NA	NA
	First intron	chr6	74574562	74575045	484	-	LOC115725109	XM_030654537.1	NA	NA	NA
	First intron	chr6	72444804	72444951	148	+	LOC115725110	XM_030654538.1	NA	NA	NA
	First intron	chr6	72444808	72444951	144	+	LOC115725110	XM_030654539.1	NA	NA	NA
	First intron	chr6	2577012	2577111	100	+	LOC115725111	XM_030654540.1	NA	NA	NA
	First intron	chr6	2576998	2577109	112	+	LOC115725111	XM_030654541.1	NA	NA	NA
	First intron	chr6	2580861	2580936	76	+	LOC115725112	XM_030654542.1	NA	NA	NA
	First intron	chr6	89136	89687	552	+	LOC115725114	XM_030654543.1	NA	NA	NA
	First intron	chr6	89332	89687	356	+	LOC115725114	XM_030654544.1	NA	NA	NA
	First intron	chr6	22441527	22442001	475	-	LOC115725115	XM_030654545.1	NA	NA	NA
	First intron	chrX	79236721	79236822	102	+	LOC115725113	XM_030654546.1	NA	NA	NA
	First intron	chr6	7411637	7411743	107	-	LOC115725117	XM_030654548.1	NA	NA	NA
	First intron	chr6	61705475	61705563	89	-	LOC115725118	XM_030654549.1	NA	NA	NA
	First intron	chr6	74452155	74452690	536	+	LOC115725120	XM_030654550.1	NA	NA	NA
	First intron	chr6	74444980	74445124	145	+	LOC115725121	XM_030654551.1	NA	NA	NA
	First intron	chr6	44844073	44844499	427	+	LOC115725122	XM_030654552.1	NA	NA	NA
	First intron	chr6	5219003	5219335	333	+	R130_LOC115725123	XM_030654553.1	NA	NA	NA
	First intron	chr6	17737501	17738104	604	+	LOC115725125	XM_030654555.1	NA	NA	NA
	First intron	chr6	68083762	68083876	115	-	LOC115725126	XM_030654556.1	NA	NA	NA
	First intron	chr6	68083762	68083876	115	-	LOC115725126	XM_030654557.1	NA	NA	NA
	First intron	chr6	7551259	7551378	120	+	LOC115725128	XM_030654558.1	NA	NA	NA
	First intron	chr6	7551259	7551384	126	+	LOC115725128	XM_030654559.1	NA	NA	NA
	First intron	chr6	7508385	7508454	70	+	LOC115725129	XM_030654560.1	NA	NA	NA
	First intron	chr6	7558618	7558687	70	+	LOC115725129	XM_030654561.1	NA	NA	NA
	First intron	chr6	7558618	7558703	86	+	LOC115725129	XM_030654562.1	NA	NA	NA
	First intron	chr6	7508385	7508454	70	+	R130_LOC115725130	XM_030654563.1	NA	NA	NA
	First intron	chr6	7508385	7508454	70	+	R130_LOC115725130	XM_030654564.1	NA	NA	NA
	First intron	chr6	60280657	60281612	956	+	LOC115725132	XM_030654565.1	NA	NA	NA
	First intron	chr6	53245555	53246064	510	-	LOC115725133	XM_030654566.1	NA	NA	NA
	First intron	chr6	50963043	50969525	6483	-	LOC115725134	XM_030654567.1	NA	NA	NA
	First intron	chr6	29685943	29686061	119	-	LOC115725139	XM_030654568.1	NA	NA	NA
	First intron	chr6	29676661	29676870	210	+	LOC115725140	XM_030654569.1	NA	NA	NA
	First intron	chr6	29682233	29682358	126	-	LOC115725141	XM_030654570.1	NA	NA	NA
	First intron	chr6	64905168	64905416	249	+	LOC115725142	XM_030654571.1	NA	NA	NA
	First intron	chr6	890100	890779	680	-	LOC115725144	XM_030654572.1	NA	NA	NA
	First intron	chr6	31518696	31519519	824	+	LOC115725145	XM_030654573.1	NA	NA	NA
	First intron	chr6	2517566	2518177	612	+	LOC115725146	XM_030654574.1	NA	NA	NA
	First intron	chr6	69862232	69864865	2634	+	LOC115725147	XM_030654575.1	NA	NA	NA
	First intron	chr6	39442	39564	123	-	LOC115725149	XM_030654577.1	NA	NA	NA
	First intron	chrX	12132789	12132913	125	+	LOC115724952	XM_030654578.1	NA	NA	NA
	First intron	chr6	73029603	73030267	665	+	LOC115725150	XM_030654579.1	NA	NA	NA
	First intron	chr6	73029603	73030208	606	+	LOC115725150	XM_030654580.1	NA	NA	NA
	First intron	chr6	73030821	73031054	234	+	LOC115725150	XM_030654581.1	NA	NA	NA
	First intron	chr6	73045079	73045179	101	+	LOC115725151	XM_030654582.1	NA	NA	NA
	First intron	chr6	168540	168638	99	+	LOC115725152	XM_030654583.1	NA	NA	NA
	First intron	chr6	48950844	48951207	364	-	LOC115725153	XM_030654584.1	NA	NA	NA
	First intron	chr6	181532	183464	1933	-	LOC115725154	XM_030654585.1	NA	NA	NA
	First intron	chr6	11949409	11949445	37	-	LOC115725156	XM_030654587.1	NA	NA	NA
	First intron	chr6	11949409	11949445	37	-	LOC115725156	XM_030654588.1	NA	NA	NA
	First intron	chr6	29273300	29273477	178	+	LOC115725157	XM_030654589.1	NA	NA	NA
	First intron	chr6	71522415	71523032	618	-	LOC115725162	XM_030654594.1	NA	NA	NA
	First intron	chr6	71522864	71523032	169	-	LOC115725162	XM_030654595.1	NA	NA	NA
	First intron	chr6	71522873	71523032	160	-	LOC115725162	XM_030654596.1	NA	NA	NA
	First intron	chr6	71534172	71557666	23495	-	LOC115725163	XM_030654597.1	NA	NA	NA
	First intron	chrX	79538650	79538803	154	-	LOC115725164	XM_030654601.1	NA	NA	NA
	First intron	chr6	668081	668182	102	+	LOC115725170	XM_030654603.1	NA	NA	NA
	First intron	chr6	30344714	30344806	93	-	LOC115725171	XM_030654604.1	NA	NA	NA
	First intron	chr6	688873	689272	400	-	LOC115725172	XM_030654605.1	NA	NA	NA
	First intron	chr6	695781	695877	97	+	LOC115725173	XM_030654606.1	NA	NA	NA
	First intron	chr6	704723	704858	136	+	LOC115725174	XM_030654607.1	NA	NA	NA
	First intron	chr6	821564	821668	105	-	LOC115725177	XM_030654609.1	NA	NA	NA
	First intron	chr6	929789	930238	450	+	LOC115725179	XM_030654611.1	NA	NA	NA
	First intron	chr6	72109296	72109742	447	-	LOC115725180	XM_030654612.1	NA	NA	NA
	First intron	chr6	72107330	72107440	111	+	LOC115725181	XM_030654613.1	NA	NA	NA
	First intron	chr6	11857456	11857760	305	-	LOC115725182	XM_030654614.1	NA	NA	NA
	First intron	chr6	11857456	11857760	305	-	LOC115725182	XM_030654615.1	NA	NA	NA
	First intron	chr6	48982444	48982624	181	-	LOC115725186	XM_030654619.1	NA	NA	NA
	First intron	chr6	48982444	48982624	181	-	LOC115725186	XM_030654620.1	NA	NA	NA
	First intron	chr6	48982444	48982624	181	-	LOC115725186	XM_030654621.1	NA	NA	NA
	First intron	chr6	1583161	1583270	110	+	LOC115725187	XM_030654622.1	NA	NA	NA
	First intron	chr6	69181690	69182236	547	-	LOC115725188	XM_030654623.1	NA	NA	NA
	First intron	chr6	10386040	10386192	153	-	LOC115725190	XM_030654625.1	NA	NA	NA
	First intron	chr6	68397380	68397475	96	+	LOC115725191	XM_030654626.1	NA	NA	NA
	First intron	chr6	387978	389145	1168	-	LOC115725193	XM_030654628.1	NA	NA	NA
	First intron	chr6	386523	386764	242	-	LOC115725193	XM_030654629.1	NA	NA	NA
	First intron	chr6	373720	373861	142	+	LOC115725195	XM_030654630.1	NA	NA	NA
	First intron	chr6	377704	378074	371	+	LOC115725196	XM_030654631.1	NA	NA	NA
	First intron	chr6	1702995	1703109	115	+	LOC115725197	XM_030654632.1	NA	NA	NA
	First intron	chr6	1707064	1707178	115	+	LOC115725198	XM_030654634.1	NA	NA	NA
	First intron	chr6	1776664	1776746	83	+	LOC115725199	XM_030654635.1	NA	NA	NA
	First intron	chrX	12132789	12132913	125	+	LOC115724952	XM_030654636.1	NA	NA	NA
	First intron	chr6	35408140	35415770	7631	+	LOC115725202	XM_030654639.1	NA	NA	NA
	First intron	chr6	78285080	78285509	430	+	LOC115725203	XM_030654640.1	NA	NA	NA
	First intron	chr6	78285080	78285509	430	+	LOC115725203	XM_030654641.1	NA	NA	NA
	First intron	chr6	1876799	1876918	120	+	LOC115725204	XM_030654642.1	NA	NA	NA
	First intron	chr6	1890000	1890102	103	+	LOC115725205	XM_030654643.1	NA	NA	NA
	First intron	chr6	1906177	1906263	87	+	LOC115725206	XM_030654644.1	NA	NA	NA
	First intron	chr6	31526977	31527846	870	-	LOC115725207	XM_030654645.1	NA	NA	NA
	First intron	chr6	175553	175802	250	+	LOC115725209	XM_030654647.1	NA	NA	NA
	First intron	chr6	49596890	49596986	97	+	LOC115725210	XM_030654648.1	NA	NA	NA
	First intron	chr6	2157296	2157411	116	+	LOC115725211	XM_030654649.1	NA	NA	NA
	First intron	chr6	2171171	2171171	1	-	LOC115725212	XM_030654650.1	NA	NA	NA
	First intron	chr6	35459762	35460185	424	-	LOC115725213	XM_030654651.1	NA	NA	NA
	First intron	chr6	2316335	2316823	489	-	LOC115725214	XM_030654652.1	NA	NA	NA
	First intron	chr6	75894424	75895826	1403	+	LOC115725215	XM_030654653.1	NA	NA	NA
	First intron	chr6	75894424	75895826	1403	+	LOC115725215	XM_030654654.1	NA	NA	NA
	First intron	chr6	75894424	75895826	1403	+	LOC115725215	XM_030654655.1	NA	NA	NA
	First intron	chr6	75894424	75895255	832	+	LOC115725215	XM_030654656.1	NA	NA	NA
	First intron	chr6	75894424	75896059	1636	+	LOC115725215	XM_030654657.1	NA	NA	NA
	First intron	chr6	75894424	75896133	1710	+	LOC115725215	XM_030654658.1	NA	NA	NA
	First intron	chr6	69906485	69906590	106	+	LOC115725216	XM_030654659.1	NA	NA	NA
	First intron	chr6	69906485	69906590	106	+	LOC115725216	XM_030654660.1	NA	NA	NA
	First intron	chr6	69918574	69918879	306	-	LOC115725217	XM_030654661.1	NA	NA	NA
	First intron	chr6	78436156	78437304	1149	-	LOC115725220	XM_030654664.1	NA	NA	NA
	First intron	chr6	46586815	46586909	95	-	LOC115725222	XM_030654665.1	NA	NA	NA
	First intron	chr6	71879149	71879397	249	+	LOC115725223	XM_030654666.1	NA	NA	NA
	First intron	chrX	80745723	80745788	66	+	LOC115725221	XM_030654667.1	NA	NA	NA
	First intron	chr6	68136852	68136994	143	-	LOC115725227	XM_030654671.1	NA	NA	NA
	First intron	chr6	68121532	68122417	886	+	LOC115725228	XM_030654672.1	NA	NA	NA
	First intron	chr6	68117642	68117797	156	+	LOC115725229	XM_030654673.1	NA	NA	NA
	First intron	chr6	68117642	68117797	156	+	LOC115725229	XM_030654674.1	NA	NA	NA
	First intron	chr6	68117642	68117797	156	+	LOC115725229	XM_030654675.1	NA	NA	NA
	First intron	chr6	68117642	68117797	156	+	LOC115725229	XM_030654676.1	NA	NA	NA
	First intron	chrX	85444138	85444262	125	-	LOC115725230	XM_030654677.1	NA	NA	NA
	First intron	chr6	74602285	74602517	233	+	LOC115725232	XM_030654678.1	NA	NA	NA
	First intron	chr6	2527378	2528343	966	-	LOC115725234	XM_030654679.1	NA	NA	NA
	First intron	chr6	50126461	50126679	219	-	LOC115725235	XM_030654680.1	NA	NA	NA
	First intron	chr6	39900604	39901691	1088	-	LOC115725237	XM_030654682.1	NA	NA	NA
	First intron	chr6	39900604	39901691	1088	-	LOC115725237	XM_030654683.1	NA	NA	NA
	First intron	chr6	39900604	39901663	1060	-	LOC115725237	XM_030654684.1	NA	NA	NA
	First intron	chr6	39933808	39934027	220	-	LOC115725238	XM_030654685.1	NA	NA	NA
	First intron	chr6	50925969	50934663	8695	-	LOC115725242	XM_030654686.1	NA	NA	NA
	First intron	chr6	50925969	50934663	8695	-	LOC115725242	XM_030654687.1	NA	NA	NA
	First intron	chr6	2620231	2620416	186	-	LOC115725244	XM_030654688.1	NA	NA	NA
	First intron	chr6	55802250	55802538	289	-	LOC115725245	XM_030654689.1	NA	NA	NA
	First intron	chr6	55802250	55802538	289	-	LOC115725245	XM_030654690.1	NA	NA	NA
	First intron	chr6	1797620	1797743	124	+	LOC115725246	XM_030654691.1	NA	NA	NA
	First intron	chrX	58201231	58206204	4974	-	LOC115724981	XM_030654692.1	NA	NA	NA
	First intron	chrX	12132789	12137588	4800	+	LOC115724952	XM_030654693.1	NA	NA	NA
	First intron	chr6	1787689	1794501	6813	+	LOC115725246	XM_030654694.1	NA	NA	NA
	First intron	chr6	1790632	1790750	119	+	LOC115725246	XM_030654695.1	NA	NA	NA
	First intron	chr6	1801149	1801952	804	-	LOC115725247	XM_030654696.1	NA	NA	NA
	First intron	chr6	1801135	1801952	818	-	LOC115725247	XM_030654697.1	NA	NA	NA
	First intron	chr6	2680415	2680503	89	+	LOC115725248	XM_030654698.1	NA	NA	NA
	First intron	chr6	2748115	2748197	83	+	LOC115725249	XM_030654699.1	NA	NA	NA
	First intron	chr6	50198373	50198849	477	+	LOC115725252	XM_030654701.1	NA	NA	NA
	First intron	chrX	81544136	81545950	1815	+	LOC115725251	XM_030654703.1	NA	NA	NA
	First intron	chr6	10155404	10156197	794	+	LOC115725256	XM_030654704.1	NA	NA	NA
	First intron	chr6	10155404	10156201	798	+	LOC115725256	XM_030654705.1	NA	NA	NA
	First intron	chr6	10155404	10156197	794	+	LOC115725256	XM_030654706.1	NA	NA	NA
	First intron	chr6	10155404	10156197	794	+	LOC115725256	XM_030654707.1	NA	NA	NA
	First intron	chr6	10160720	10162361	1642	+	LOC115725256	XM_030654708.1	NA	NA	NA
	First intron	chr6	10160720	10160970	251	+	LOC115725256	XM_030654709.1	NA	NA	NA
	First intron	chr6	10160720	10162361	1642	+	LOC115725256	XM_030654710.1	NA	NA	NA
	First intron	chr6	10205574	10205731	158	+	LOC115725259	XM_030654711.1	NA	NA	NA
	First intron	chr6	10279188	10279401	214	+	LOC115725260	XM_030654712.1	NA	NA	NA
	First intron	chr6	40268151	40268259	109	-	LOC115725261	XM_030654714.1	NA	NA	NA
	First intron	chr6	40268151	40268259	109	-	LOC115725261	XM_030654715.1	NA	NA	NA
	First intron	chr6	49150351	49151158	808	+	LOC115725262	XM_030654716.1	NA	NA	NA
	First intron	chr6	49150986	49151158	173	+	LOC115725262	XM_030654717.1	NA	NA	NA
	First intron	chr6	3225596	3225815	220	-	LOC115725264	XM_030654719.1	NA	NA	NA
	First intron	chr6	54389070	54390022	953	-	LOC115725265	XM_030654720.1	NA	NA	NA
	First intron	chr6	54387825	54388592	768	-	LOC115725265	XM_030654721.1	NA	NA	NA
	First intron	chr6	58622168	58622251	84	+	LOC115725266	XM_030654722.1	NA	NA	NA
	First intron	chr6	58641503	58641666	164	-	LOC115725267	XM_030654723.1	NA	NA	NA
	First intron	chr6	10548955	10549041	87	+	LOC115725268	XM_030654724.1	NA	NA	NA
	First intron	chr6	69096980	69097183	204	+	LOC115725269	XM_030654725.1	NA	NA	NA
	First intron	chr6	3347397	3347490	94	+	LOC115725272	XM_030654727.1	NA	NA	NA
	First intron	chr6	16462101	16462248	148	+	LOC115725273	XM_030654728.1	NA	NA	NA
	First intron	chr6	22529910	22530256	347	+	LOC115725274	XM_030654729.1	NA	NA	NA
	First intron	chr6	22531836	22533031	1196	-	LOC115725275	XM_030654730.1	NA	NA	NA
	First intron	chr6	3383838	3388287	4450	+	LOC115725277	XM_030654731.1	NA	NA	NA
	First intron	chr6	3392087	3392230	144	+	LOC115725278	XM_030654732.1	NA	NA	NA
	First intron	chr6	77370530	77370708	179	+	LOC115725279	XM_030654733.1	NA	NA	NA
	First intron	chr6	77272527	77272626	100	-	LOC115725280	XM_030654734.1	NA	NA	NA
	First intron	chr6	77385326	77386005	680	+	LOC115725281	XM_030654735.1	NA	NA	NA
	First intron	chr6	77385326	77386005	680	+	LOC115725281	XM_030654736.1	NA	NA	NA
	First intron	chr6	77385326	77386005	680	+	LOC115725281	XM_030654737.1	NA	NA	NA
	First intron	chr6	77333740	77334652	913	+	LOC115725282	XM_030654738.1	NA	NA	NA
	First intron	chr6	77333740	77334636	897	+	LOC115725282	XM_030654739.1	NA	NA	NA
	First intron	chr6	77335686	77336215	530	+	LOC115725282	XM_030654740.1	NA	NA	NA
	First intron	chr6	77227490	77227983	494	+	LOC115725283	XM_030654741.1	NA	NA	NA
	First intron	chr6	77227490	77227983	494	+	LOC115725283	XM_030654742.1	NA	NA	NA
	First intron	chr6	77234717	77235400	684	-	LOC115725284	XM_030654743.1	NA	NA	NA
	First intron	chr6	77255331	77255805	475	+	LOC115725285	XM_030654744.1	NA	NA	NA
	First intron	chr6	77319530	77320476	947	+	LOC115725286	XM_030654745.1	NA	NA	NA
	First intron	chr6	77236973	77237733	761	+	LOC115725287	XM_030654746.1	NA	NA	NA
	First intron	chr6	77236799	77236956	158	+	LOC115725287	XM_030654747.1	NA	NA	NA
	First intron	chr6	77236799	77236956	158	+	LOC115725287	XM_030654748.1	NA	NA	NA
	First intron	chr6	77236799	77236959	161	+	LOC115725287	XM_030654749.1	NA	NA	NA
	First intron	chr6	77289496	77289908	413	+	LOC115725288	XM_030654750.1	NA	NA	NA
	First intron	chr6	77289496	77289913	418	+	LOC115725288	XM_030654751.1	NA	NA	NA
	First intron	chr6	77289496	77289922	427	+	LOC115725288	XM_030654752.1	NA	NA	NA
	First intron	chr6	77289496	77289908	413	+	LOC115725288	XM_030654753.1	NA	NA	NA
	First intron	chr6	77297174	77297435	262	-	LOC115725289	XM_030654754.1	NA	NA	NA
	First intron	chr6	77244308	77244402	95	-	LOC115725290	XM_030654755.1	NA	NA	NA
	First intron	chrX	12132789	12132913	125	+	LOC115724952	XM_030654756.1	NA	NA	NA
	First intron	chr6	77045728	77046105	378	+	LOC115725293	XM_030654757.1	NA	NA	NA
	First intron	chr6	66670768	66670913	146	-	LOC115725294	XM_030654758.1	NA	NA	NA
	First intron	chr6	66674712	66674813	102	+	LOC115725295	XM_030654759.1	NA	NA	NA
	First intron	chr6	57242525	57242609	85	-	LOC115725296	XM_030654760.1	NA	NA	NA
	First intron	chr6	49901473	49902355	883	-	LOC115725297	XM_030654761.1	NA	NA	NA
	First intron	chr6	49901473	49902332	860	-	LOC115725297	XM_030654762.1	NA	NA	NA
	First intron	chr6	74562996	74563952	957	-	LOC115725299	XM_030654764.1	NA	NA	NA
	First intron	chr6	31446694	31446835	142	+	LOC115725300	XM_030654765.1	NA	NA	NA
	First intron	chr6	79027526	79028861	1336	-	LOC115725301	XM_030654766.1	NA	NA	NA
	First intron	chr6	79027548	79029151	1604	-	LOC115725301	XM_030654767.1	NA	NA	NA
	First intron	chr6	79027526	79029151	1626	-	LOC115725301	XM_030654768.1	NA	NA	NA
	First intron	chr6	70219601	70219794	194	+	LOC115725303	XM_030654769.1	NA	NA	NA
	First intron	chr6	9353763	9354577	815	+	LOC115725304	XM_030654770.1	NA	NA	NA
	First intron	chrX	81769090	81774386	5297	-	LOC115725302	XM_030654771.1	NA	NA	NA
	First intron	chr6	14965363	14968191	2829	+	LOC115725305	XM_030654772.1	NA	NA	NA
	First intron	chr6	32304114	32304676	563	-	LOC115725306	XM_030654773.1	NA	NA	NA
	First intron	chr6	32303985	32304676	692	-	LOC115725306	XM_030654774.1	NA	NA	NA
	First intron	chr6	17901964	17902845	882	+	LOC115725307	XM_030654775.1	NA	NA	NA
	First intron	chr6	17910558	17910728	171	-	LOC115725308	XM_030654776.1	NA	NA	NA
	First intron	chr6	17910549	17910728	180	-	LOC115725308	XM_030654777.1	NA	NA	NA
	First intron	chr6	17910540	17910728	189	-	LOC115725308	XM_030654778.1	NA	NA	NA
	First intron	chr6	17910531	17910728	198	-	LOC115725308	XM_030654779.1	NA	NA	NA
	First intron	chr6	17914674	17915186	513	-	LOC115725310	XM_030654780.1	NA	NA	NA
	First intron	chr6	17911123	17911201	79	+	LOC115725311	XM_030654781.1	NA	NA	NA
	First intron	chr6	34461939	34462082	144	-	LOC115725312	XM_030654782.1	NA	NA	NA
	First intron	chr6	66697855	66698903	1049	+	LOC115725314	XM_030654784.1	NA	NA	NA
	First intron	chr6	66697855	66698323	469	+	LOC115725314	XM_030654785.1	NA	NA	NA
	First intron	chr6	66697855	66698849	995	+	LOC115725314	XM_030654786.1	NA	NA	NA
	First intron	chr6	66697855	66698898	1044	+	LOC115725314	XM_030654787.1	NA	NA	NA
	First intron	chr6	66697855	66698919	1065	+	LOC115725314	XM_030654788.1	NA	NA	NA
	First intron	chr6	72840758	72841746	989	-	LOC115725315	XM_030654789.1	NA	NA	NA
	First intron	chr6	72840758	72841746	989	-	LOC115725315	XM_030654790.1	NA	NA	NA
	First intron	chr6	72840758	72841746	989	-	LOC115725315	XM_030654791.1	NA	NA	NA
	First intron	chr6	72840758	72841746	989	-	LOC115725315	XM_030654792.1	NA	NA	NA
	First intron	chr6	74219539	74219726	188	-	LOC115725316	XM_030654793.1	NA	NA	NA
	First intron	chr6	74219539	74219726	188	-	LOC115725316	XM_030654794.1	NA	NA	NA
	First intron	chr6	74212087	74212258	172	-	LOC115725317	XM_030654795.1	NA	NA	NA
	First intron	chr6	208627	209463	837	+	LOC115725318	XM_030654796.1	NA	NA	NA
	First intron	chr6	208627	209463	837	+	LOC115725318	XM_030654797.1	NA	NA	NA
	First intron	chr6	66811505	66811594	90	+	LOC115725319	XM_030654798.1	NA	NA	NA
	First intron	chr6	5858449	5859027	579	-	LOC115725320	XM_030654799.1	NA	NA	NA
	First intron	chr6	5858449	5859027	579	-	LOC115725320	XM_030654800.1	NA	NA	NA
	First intron	chr6	7333126	7333708	583	-	LOC115725321	XM_030654801.1	NA	NA	NA
	First intron	chr6	7333126	7333708	583	-	LOC115725321	XM_030654802.1	NA	NA	NA
	First intron	chr6	12223648	12223801	154	+	LOC115725322	XM_030654803.1	NA	NA	NA
	First intron	chr6	1134949	1135075	127	-	LOC115725323	XM_030654804.1	NA	NA	NA
	First intron	chr6	73137038	73138654	1617	+	LOC115725324	XM_030654805.1	NA	NA	NA
	First intron	chr6	73137038	73138753	1716	+	LOC115725324	XM_030654806.1	NA	NA	NA
	First intron	chr6	4163109	4163206	98	+	LOC115725326	XM_030654807.1	NA	NA	NA
	First intron	chr6	79013745	79014004	260	-	LOC115725327	XM_030654808.1	NA	NA	NA
	First intron	chrX	81831554	81831720	167	+	LOC115725325	XM_030654809.1	NA	NA	NA
	First intron	chr6	6079590	6079678	89	-	LOC115725328	XM_030654810.1	NA	NA	NA
	First intron	chr6	36127474	36127567	94	+	LOC115725330	XM_030654811.1	NA	NA	NA
	First intron	chr6	19994415	19994693	279	+	LOC115725331	XM_030654812.1	NA	NA	NA
	First intron	chr6	19994273	19994362	90	+	LOC115725331	XM_030654813.1	NA	NA	NA
	First intron	chr6	19994273	19994693	421	+	LOC115725331	XM_030654814.1	NA	NA	NA
	First intron	chr6	19998200	19998678	479	+	LOC115725331	XM_030654815.1	NA	NA	NA
	First intron	chr6	7051159	7051246	88	+	LOC115725332	XM_030654816.1	NA	NA	NA
	First intron	chrX	81841041	81841180	140	-	LOC115725333	XM_030654820.1	NA	NA	NA
	First intron	chr6	20529321	20529619	299	+	LOC115725337	XM_030654821.1	NA	NA	NA
	First intron	chr6	9230576	9231202	627	-	LOC115725338	XM_030654822.1	NA	NA	NA
	First intron	chr6	9231540	9231639	100	-	LOC115725338	XM_030654823.1	NA	NA	NA
	First intron	chr6	54702244	54702335	92	-	LOC115725339	XM_030654824.1	NA	NA	NA
	First intron	chr6	6669855	6669961	107	+	LOC115725341	XM_030654825.1	NA	NA	NA
	First intron	chr6	6668165	6669961	1797	+	LOC115725341	XM_030654826.1	NA	NA	NA
	First intron	chr6	6683713	6683812	100	-	LOC115725342	XM_030654827.1	NA	NA	NA
	First intron	chr6	71108083	71108647	565	+	LOC115725343	XM_030654828.1	NA	NA	NA
	First intron	chr6	71108083	71108647	565	+	LOC115725343	XM_030654829.1	NA	NA	NA
	First intron	chr6	71108082	71108647	566	+	LOC115725343	XM_030654830.1	NA	NA	NA
	First intron	chr6	6196639	6196870	232	+	LOC115725344	XM_030654831.1	NA	NA	NA
	First intron	chr6	64951653	64952000	348	-	LOC115725345	XM_030654832.1	NA	NA	NA
	First intron	chr6	64951650	64952000	351	-	LOC115725345	XM_030654833.1	NA	NA	NA
	First intron	chr6	64951653	64952000	348	-	LOC115725345	XM_030654834.1	NA	NA	NA
	First intron	chr6	68761933	68762078	146	+	LOC115725347	XM_030654835.1	NA	NA	NA
	First intron	chr6	45068418	45068510	93	-	LOC115725348	XM_030654836.1	NA	NA	NA
	First intron	chr6	35547790	35548438	649	+	LOC115725349	XM_030654837.1	NA	NA	NA
	First intron	chr6	6390595	6391281	687	+	LOC115725350	XM_030654838.1	NA	NA	NA
	First intron	chr6	70712940	70713753	814	-	LOC115725351	XM_030654839.1	NA	NA	NA
	First intron	chr6	51089	51173	85	+	LOC115725352	XM_030654840.1	NA	NA	NA
	First intron	chr6	65854261	65855350	1090	-	LOC115725354	XM_030654842.1	NA	NA	NA
	First intron	chr6	60075102	60075182	81	+	LOC115725355	XM_030654843.1	NA	NA	NA
	First intron	chr6	68316745	68317584	840	+	LOC115725356	XM_030654844.1	NA	NA	NA
	First intron	chr6	61322938	61323499	562	-	LOC115725358	XM_030654845.1	NA	NA	NA
	First intron	chr6	7974683	7974754	72	-	LOC115725359	XM_030654846.1	NA	NA	NA
	First intron	chr6	7974683	7974754	72	-	LOC115725359	XM_030654847.1	NA	NA	NA
	First intron	chr6	72546343	72547363	1021	+	LOC115725360	XM_030654848.1	NA	NA	NA
	First intron	chr6	2889860	2890866	1007	+	LOC115725361	XM_030654849.1	NA	NA	NA
	First intron	chr6	2889860	2890088	229	+	LOC115725361	XM_030654850.1	NA	NA	NA
	First intron	chr6	2889860	2890092	233	+	LOC115725361	XM_030654851.1	NA	NA	NA
	First intron	chr6	2889860	2890095	236	+	LOC115725361	XM_030654852.1	NA	NA	NA
	First intron	chr6	2891258	2891350	93	-	LOC115725363	XM_030654853.1	NA	NA	NA
	First intron	chr6	51040264	51040568	305	+	LOC115725365	XM_030654855.1	NA	NA	NA
	First intron	chrX	12159516	12159603	88	+	LOC115725340	XM_030654856.1	NA	NA	NA
	First intron	chr6	51040248	51040568	321	+	LOC115725365	XM_030654857.1	NA	NA	NA
	First intron	chr6	51040264	51040568	305	+	LOC115725365	XM_030654858.1	NA	NA	NA
	First intron	chr6	51040248	51040568	321	+	LOC115725365	XM_030654859.1	NA	NA	NA
	First intron	chr6	77144406	77144713	308	-	LOC115725367	XM_030654860.1	NA	NA	NA
	First intron	chrX	82145343	82145392	50	+	LOC115725366	XM_030654861.1	NA	NA	NA
	First intron	chr6	52925978	52927350	1373	+	LOC115725368	XM_030654862.1	NA	NA	NA
	First intron	chr6	102784	103251	468	-	LOC115725369	XM_030654863.1	NA	NA	NA
	First intron	chr6	14092156	14092329	174	+	R130_LOC115725370	XM_030654864.1	NA	NA	NA
	First intron	chr6	5288519	5290590	2072	+	LOC115725371	XM_030654865.1	NA	NA	NA
	First intron	chr6	5290409	5290590	182	+	LOC115725371	XM_030654866.1	NA	NA	NA
	First intron	chr6	70329579	70330009	431	+	LOC115725372	XM_030654867.1	NA	NA	NA
	First intron	chr6	70329508	70330009	502	+	LOC115725372	XM_030654868.1	NA	NA	NA
	First intron	chr6	70329662	70330009	348	+	LOC115725372	XM_030654869.1	NA	NA	NA
	First intron	chr6	70329477	70330009	533	+	LOC115725372	XM_030654870.1	NA	NA	NA
	First intron	chr6	70329579	70330009	431	+	LOC115725372	XM_030654871.1	NA	NA	NA
	First intron	chr6	70332023	70332194	172	+	LOC115725372	XM_030654872.1	NA	NA	NA
	First intron	chr6	36460789	36460954	166	-	LOC115725373	XM_030654873.1	NA	NA	NA
	First intron	chr6	1406258	1406366	109	+	R130_LOC115725375	XM_030654875.1	NA	NA	NA
	First intron	chr6	58503359	58503549	191	+	LOC115725376	XM_030654876.1	NA	NA	NA
	First intron	chr6	38723133	38723269	137	+	LOC115725377	XM_030654877.1	NA	NA	NA
	First intron	chr6	37560811	37561099	289	+	LOC115725378	XM_030654878.1	NA	NA	NA
	First intron	chr6	2521804	2522129	326	+	LOC115725380	XM_030654880.1	NA	NA	NA
	First intron	chr6	74181588	74182205	618	-	LOC115725381	XM_030654881.1	NA	NA	NA
	First intron	chr6	74182265	74182399	135	-	LOC115725381	XM_030654882.1	NA	NA	NA
	First intron	chr6	74181591	74182205	615	-	LOC115725381	XM_030654883.1	NA	NA	NA
	First intron	chr6	74182265	74182399	135	-	LOC115725381	XM_030654884.1	NA	NA	NA
	First intron	chr6	63942357	63942496	140	-	LOC115725382	XM_030654885.1	NA	NA	NA
	First intron	chr6	45875241	45875361	121	-	LOC115725383	XM_030654886.1	NA	NA	NA
	First intron	chr6	45875241	45875361	121	-	LOC115725383	XM_030654887.1	NA	NA	NA
	First intron	chr6	45875241	45875361	121	-	LOC115725383	XM_030654888.1	NA	NA	NA
	First intron	chr6	45875241	45875361	121	-	LOC115725383	XM_030654889.1	NA	NA	NA
	First intron	chr6	45875241	45875361	121	-	LOC115725383	XM_030654890.1	NA	NA	NA
	First intron	chr6	45875241	45875361	121	-	LOC115725383	XM_030654891.1	NA	NA	NA
	First intron	chr6	45875241	45875361	121	-	LOC115725383	XM_030654892.1	NA	NA	NA
	First intron	chr6	79229199	79229496	298	+	LOC115725384	XM_030654893.1	NA	NA	NA
	First intron	chr6	79226106	79226332	227	+	LOC115725384	XM_030654894.1	NA	NA	NA
	First intron	chr6	79229199	79229496	298	+	LOC115725384	XM_030654895.1	NA	NA	NA
	First intron	chr6	79221517	79221610	94	+	LOC115725386	XM_030654896.1	NA	NA	NA
	First intron	chr6	53444087	53444814	728	+	LOC115725387	XM_030654897.1	NA	NA	NA
	First intron	chrX	85746489	85746929	441	+	LOC115725385	XM_030654898.1	NA	NA	NA
	First intron	chr6	68713197	68715792	2596	+	LOC115725390	XM_030654901.1	NA	NA	NA
	First intron	chr6	22133072	22133185	114	-	LOC115725391	XM_030654902.1	NA	NA	NA
	First intron	chr6	22133100	22133185	86	-	LOC115725391	XM_030654903.1	NA	NA	NA
	First intron	chr6	77054314	77055440	1127	+	LOC115725392	XM_030654904.1	NA	NA	NA
	First intron	chr6	12065177	12065629	453	+	LOC115725393	XM_030654905.1	NA	NA	NA
	First intron	chr6	12072237	12072316	80	-	LOC115725394	XM_030654906.1	NA	NA	NA
	First intron	chr6	3407787	3407876	90	+	LOC115725395	XM_030654907.1	NA	NA	NA
	First intron	chr6	3155786	3155857	72	+	LOC115725401	XM_030654913.1	NA	NA	NA
	First intron	chr6	3155786	3155857	72	+	LOC115725401	XM_030654914.1	NA	NA	NA
	First intron	chr6	77768202	77768320	119	+	LOC115725402	XM_030654915.1	NA	NA	NA
	First intron	chr6	77768198	77783968	15771	+	LOC115725402	XM_030654916.1	NA	NA	NA
	First intron	chr6	77734769	77734875	107	+	LOC115725403	XM_030654917.1	NA	NA	NA
	First intron	chr6	77734769	77734875	107	+	LOC115725403	XM_030654918.1	NA	NA	NA
	First intron	chr6	77724675	77725140	466	+	LOC115725404	XM_030654919.1	NA	NA	NA
	First intron	chr6	77545511	77546265	755	-	LOC115725406	XM_030654920.1	NA	NA	NA
	First intron	chr6	77545511	77546265	755	-	LOC115725406	XM_030654921.1	NA	NA	NA
	First intron	chr6	77544833	77544966	134	-	LOC115725406	XM_030654922.1	NA	NA	NA
	First intron	chrX	82492573	82492657	85	-	LOC115725405	XM_030654923.1	NA	NA	NA
	First intron	chr6	77686254	77686519	266	+	LOC115725408	XM_030654925.1	NA	NA	NA
	First intron	chr6	77500063	77500641	579	+	LOC115725409	XM_030654926.1	NA	NA	NA
	First intron	chr6	77831395	77831527	133	+	LOC115725410	XM_030654927.1	NA	NA	NA
	First intron	chr6	77716798	77717845	1048	-	LOC115725411	XM_030654928.1	NA	NA	NA
	First intron	chr6	77792243	77792441	199	-	LOC115725415	XM_030654930.1	NA	NA	NA
	First intron	chr6	77509464	77512748	3285	-	LOC115725416	XM_030654931.1	NA	NA	NA
	First intron	chr6	77702834	77703183	350	+	LOC115725417	XM_030654932.1	NA	NA	NA
	First intron	chr6	77702834	77703183	350	+	LOC115725417	XM_030654933.1	NA	NA	NA
	First intron	chrX	82527816	82527899	84	+	LOC115725414	XM_030654934.1	NA	NA	NA
	First intron	chr6	77702834	77703183	350	+	LOC115725417	XM_030654935.1	NA	NA	NA
	First intron	chr6	77693657	77693758	102	+	LOC115725419	XM_030654936.1	NA	NA	NA
	First intron	chr6	77554017	77554094	78	-	LOC115725421	XM_030654937.1	NA	NA	NA
	First intron	chr6	78116146	78126300	10155	-	LOC115725429	XM_030654938.1	NA	NA	NA
	First intron	chr6	78116151	78126305	10155	-	LOC115725429	XM_030654940.1	NA	NA	NA
	First intron	chr6	78111851	78113627	1777	+	LOC115725430	XM_030654941.1	NA	NA	NA
	First intron	chr6	37656617	37657469	853	+	LOC115725431	XM_030654942.1	NA	NA	NA
	First intron	chr6	37656617	37657461	845	+	LOC115725431	XM_030654943.1	NA	NA	NA
	First intron	chr6	1994824	1995319	496	+	LOC115725432	XM_030654944.1	NA	NA	NA
	First intron	chr6	1994824	1995319	496	+	LOC115725432	XM_030654945.1	NA	NA	NA
	First intron	chr6	1994824	1995319	496	+	LOC115725432	XM_030654946.1	NA	NA	NA
	First intron	chr6	64546345	64546484	140	+	LOC115725433	XM_030654947.1	NA	NA	NA
	First intron	chr6	7352688	7352794	107	-	LOC115725434	XM_030654948.1	NA	NA	NA
	First intron	chr6	61979138	61979337	200	+	LOC115725435	XM_030654949.1	NA	NA	NA
	First intron	chr6	61981444	61981643	200	+	LOC115725435	XM_030654950.1	NA	NA	NA
	First intron	chr6	29816261	29816642	382	-	LOC115725436	XM_030654951.1	NA	NA	NA
	First intron	chr6	72707046	72707320	275	-	LOC115725437	XM_030654952.1	NA	NA	NA
	First intron	chr6	72707046	72707320	275	-	LOC115725437	XM_030654953.1	NA	NA	NA
	First intron	chr6	16035519	16035601	83	+	LOC115725438	XM_030654954.1	NA	NA	NA
	First intron	chr6	16035519	16035601	83	+	LOC115725438	XM_030654955.1	NA	NA	NA
	First intron	chr6	5226362	5226663	302	-	R130_LOC115725439	XM_030654956.1	NA	NA	NA
	First intron	chr6	61240023	61240679	657	+	LOC115725440	XM_030654957.1	NA	NA	NA
	First intron	chr6	61240023	61240393	371	+	LOC115725440	XM_030654958.1	NA	NA	NA
	First intron	chr6	31990233	31990419	187	-	LOC115725441	XM_030654959.1	NA	NA	NA
	First intron	chr6	7895692	7895877	186	-	LOC115725443	XM_030654961.1	NA	NA	NA
	First intron	chr6	7895692	7896519	828	-	LOC115725443	XM_030654962.1	NA	NA	NA
	First intron	chr6	7895692	7897885	2194	-	LOC115725443	XM_030654963.1	NA	NA	NA
	First intron	chr6	79325452	79326047	596	-	LOC115725445	XM_030654964.1	NA	NA	NA
	First intron	chr6	79325452	79326047	596	-	LOC115725445	XM_030654965.1	NA	NA	NA
	First intron	chr6	79325452	79326047	596	-	LOC115725445	XM_030654966.1	NA	NA	NA
	First intron	chrX	12184466	12184554	89	+	LOC115725418	XM_030654967.1	NA	NA	NA
	First intron	chr6	79325452	79326047	596	-	LOC115725445	XM_030654968.1	NA	NA	NA
	First intron	chr6	79325452	79326047	596	-	LOC115725445	XM_030654969.1	NA	NA	NA
	First intron	chr6	79325452	79326047	596	-	LOC115725445	XM_030654970.1	NA	NA	NA
	First intron	chr6	79325452	79326047	596	-	LOC115725445	XM_030654971.1	NA	NA	NA
	First intron	chr6	79325452	79326047	596	-	LOC115725445	XM_030654972.1	NA	NA	NA
	First intron	chr6	79325452	79326047	596	-	LOC115725445	XM_030654973.1	NA	NA	NA
	First intron	chr6	1828144	1828144	1	-	LOC115725447	XM_030654974.1	NA	NA	NA
	First intron	chr6	6481867	6482398	532	-	LOC115725448	XM_030654975.1	NA	NA	NA
	First intron	chr6	17963917	17964752	836	-	LOC115725449	XM_030654977.1	NA	NA	NA
	First intron	chr6	65325189	65326519	1331	+	LOC115725451	XM_030654979.1	NA	NA	NA
	First intron	chr6	27527614	27527897	284	+	LOC115725452	XM_030654980.1	NA	NA	NA
	First intron	chr6	37705931	37706023	93	+	LOC115725453	XM_030654981.1	NA	NA	NA
	First intron	chr6	1171238	1171346	109	+	LOC115725454	XM_030654982.1	NA	NA	NA
	First intron	chr6	1171238	1171349	112	+	LOC115725454	XM_030654983.1	NA	NA	NA
	First intron	chr6	68071884	68072216	333	-	LOC115725455	XM_030654984.1	NA	NA	NA
	First intron	chr6	3986507	3987145	639	+	LOC115725457	XM_030654985.1	NA	NA	NA
	First intron	chr6	73387278	73388611	1334	-	LOC115725458	XM_030654986.1	NA	NA	NA
	First intron	chr6	73387775	73387897	123	-	LOC115725458	XM_030654987.1	NA	NA	NA
	First intron	chr6	73387278	73387897	620	-	LOC115725458	XM_030654989.1	NA	NA	NA
	First intron	chr6	31112530	31112863	334	+	LOC115725459	XM_030654990.1	NA	NA	NA
	First intron	chr6	7085389	7088614	3226	-	LOC115725461	XM_030654991.1	NA	NA	NA
	First intron	chr6	7084872	7088614	3743	-	LOC115725461	XM_030654992.1	NA	NA	NA
	First intron	chr6	7075781	7076523	743	+	LOC115725462	XM_030654993.1	NA	NA	NA
	First intron	chr6	53577857	53580435	2579	-	LOC115725463	XM_030654994.1	NA	NA	NA
	First intron	chr6	60086057	60088585	2529	-	LOC115725464	XM_030654995.1	NA	NA	NA
	First intron	chr6	53572041	53572561	521	-	LOC115725466	XM_030654996.1	NA	NA	NA
	First intron	chr6	53572041	53572644	604	-	LOC115725466	XM_030654997.1	NA	NA	NA
	First intron	chr6	53572041	53572561	521	-	LOC115725466	XM_030654998.1	NA	NA	NA
	First intron	chr6	6584141	6584210	70	-	LOC115725467	XM_030654999.1	NA	NA	NA
	First intron	chrX	83483043	83483120	78	+	LOC115725465	XM_030655000.1	NA	NA	NA
	First intron	chr6	65804798	65805233	436	-	LOC115725468	XM_030655001.1	NA	NA	NA
	First intron	chr6	76758617	76759823	1207	-	LOC115725469	XM_030655002.1	NA	NA	NA
	First intron	chr6	4417515	4417614	100	-	LOC115725470	XM_030655003.1	NA	NA	NA
	First intron	chr6	63837287	63837384	98	-	LOC115725471	XM_030655004.1	NA	NA	NA
	First intron	chr6	77146099	77146611	513	+	LOC115725472	XM_030655005.1	NA	NA	NA
	First intron	chr6	62714022	62715282	1261	+	LOC115725473	XM_030655006.1	NA	NA	NA
	First intron	chr6	62714022	62715218	1197	+	LOC115725473	XM_030655007.1	NA	NA	NA
	First intron	chr6	62714022	62715244	1223	+	LOC115725473	XM_030655008.1	NA	NA	NA
	First intron	chr6	62714018	62715279	1262	+	LOC115725473	XM_030655009.1	NA	NA	NA
	First intron	chr6	74394651	74395474	824	+	LOC115725475	XM_030655010.1	NA	NA	NA
	First intron	chr6	77450013	77450125	113	+	LOC115725476	XM_030655011.1	NA	NA	NA
	First intron	chr6	77450013	77450122	110	+	LOC115725476	XM_030655012.1	NA	NA	NA
	First intron	chr6	2226218	2226593	376	+	LOC115725477	XM_030655013.1	NA	NA	NA
	First intron	chr6	54084170	54084729	560	-	LOC115725478	XM_030655014.1	NA	NA	NA
	First intron	chr6	54084170	54085045	876	-	LOC115725478	XM_030655015.1	NA	NA	NA
	First intron	chr6	54082822	54083180	359	-	LOC115725478	XM_030655016.1	NA	NA	NA
	First intron	chr6	18644209	18644939	731	+	LOC115725481	XM_030655018.1	NA	NA	NA
	First intron	chr6	61412392	61413326	935	-	LOC115725482	XM_030655019.1	NA	NA	NA
	First intron	chrX	83652259	83654356	2098	+	LOC115725479	XM_030655020.1	NA	NA	NA
	First intron	chr6	1215725	1215827	103	+	LOC115725483	XM_030655021.1	NA	NA	NA
	First intron	chr6	1214752	1215283	532	+	LOC115725483	XM_030655022.1	NA	NA	NA
	First intron	chr6	65309554	65310179	626	-	LOC115725484	XM_030655023.1	NA	NA	NA
	First intron	chr6	49811596	49814427	2832	-	LOC115725486	XM_030655025.1	NA	NA	NA
	First intron	chr6	59131671	59131987	317	+	LOC115725487	XM_030655026.1	NA	NA	NA
	First intron	chr6	59131731	59131987	257	+	LOC115725487	XM_030655027.1	NA	NA	NA
	First intron	chr6	49983879	49984744	866	-	LOC115725489	XM_030655028.1	NA	NA	NA
	First intron	chr6	6747736	6748736	1001	+	LOC115725490	XM_030655029.1	NA	NA	NA
	First intron	chr6	13670484	13670721	238	+	LOC115725491	XM_030655030.1	NA	NA	NA
	First intron	chr6	69823371	69823774	404	-	LOC115725492	XM_030655032.1	NA	NA	NA
	First intron	chr6	69823371	69823774	404	-	LOC115725492	XM_030655033.1	NA	NA	NA
	First intron	chr6	69823371	69823774	404	-	LOC115725492	XM_030655034.1	NA	NA	NA
	First intron	chr6	69830679	69831842	1164	+	LOC115725494	XM_030655036.1	NA	NA	NA
	First intron	chr6	69830669	69831839	1171	+	LOC115725494	XM_030655037.1	NA	NA	NA
	First intron	chr6	69830679	69831842	1164	+	LOC115725494	XM_030655038.1	NA	NA	NA
	First intron	chr6	69830679	69832033	1355	+	LOC115725494	XM_030655039.1	NA	NA	NA
	First intron	chr6	69837149	69837277	129	+	LOC115725495	XM_030655040.1	NA	NA	NA
	First intron	chr6	5946326	5947233	908	+	LOC115725498	XM_030655041.1	NA	NA	NA
	First intron	chr6	442282	442612	331	-	LOC115725499	XM_030655042.1	NA	NA	NA
	First intron	chr6	442282	442612	331	-	LOC115725499	XM_030655043.1	NA	NA	NA
	First intron	chrX	83755867	83755953	87	+	LOC115725496	XM_030655044.1	NA	NA	NA
	First intron	chr6	442282	442612	331	-	LOC115725499	XM_030655045.1	NA	NA	NA
	First intron	chr6	435806	442612	6807	-	LOC115725499	XM_030655046.1	NA	NA	NA
	First intron	chr6	422833	423077	245	-	LOC115725501	XM_030655047.1	NA	NA	NA
	First intron	chr6	74014230	74020502	6273	-	LOC115725502	XM_030655048.1	NA	NA	NA
	First intron	chr6	7789277	7789929	653	-	LOC115725503	XM_030655049.1	NA	NA	NA
	First intron	chr6	12349653	12349853	201	+	LOC115725504	XM_030655050.1	NA	NA	NA
	First intron	chr6	12349435	12349853	419	+	LOC115725504	XM_030655051.1	NA	NA	NA
	First intron	chr6	3802843	3803492	650	+	LOC115725505	XM_030655052.1	NA	NA	NA
	First intron	chr6	3802843	3803492	650	+	LOC115725505	XM_030655053.1	NA	NA	NA
	First intron	chr6	21348216	21350680	2465	+	LOC115725506	XM_030655054.1	NA	NA	NA
	First intron	chr6	22347287	22350321	3035	+	LOC115725507	XM_030655055.1	NA	NA	NA
	First intron	chr6	22339313	22340009	697	+	LOC115725508	XM_030655056.1	NA	NA	NA
	First intron	chr6	22339313	22339418	106	+	LOC115725508	XM_030655057.1	NA	NA	NA
	First intron	chr6	22340932	22341209	278	+	LOC115725508	XM_030655058.1	NA	NA	NA
	First intron	chr6	22353265	22353538	274	+	LOC115725509	XM_030655059.1	NA	NA	NA
	First intron	chr6	66681003	66681107	105	-	LOC115725510	XM_030655060.1	NA	NA	NA
	First intron	chr6	19927674	19929524	1851	-	LOC115725511	XM_030655061.1	NA	NA	NA
	First intron	chr6	19924392	19926623	2232	+	LOC115725512	XM_030655062.1	NA	NA	NA
	First intron	chr6	31947779	31948500	722	+	LOC115725513	XM_030655063.1	NA	NA	NA
	First intron	chr6	31948875	31949075	201	+	LOC115725513	XM_030655064.1	NA	NA	NA
	First intron	chr6	31948097	31948500	404	+	LOC115725513	XM_030655065.1	NA	NA	NA
	First intron	chr6	6967257	6967394	138	+	LOC115725515	XM_030655066.1	NA	NA	NA
	First intron	chrX	84439783	84439959	177	-	LOC115725514	XM_030655067.1	NA	NA	NA
	First intron	chr6	72984386	72984954	569	+	LOC115725516	XM_030655068.1	NA	NA	NA
	First intron	chr6	874487	874796	310	-	LOC115725517	XM_030655069.1	NA	NA	NA
	First intron	chr6	28991956	28992079	124	+	LOC115725518	XM_030655070.1	NA	NA	NA
	First intron	chr6	31984573	31985638	1066	+	R130_LOC115725519	XM_030655071.1	NA	NA	NA
	First intron	chr6	14196746	14196944	199	-	LOC115725521	XM_030655073.1	NA	NA	NA
	First intron	chr6	611665	611747	83	-	LOC115725522	XM_030655074.1	NA	NA	NA
	First intron	chr6	27569679	27569815	137	-	LOC115725524	XM_030655076.1	NA	NA	NA
	First intron	chr6	27569679	27569815	137	-	LOC115725524	XM_030655077.1	NA	NA	NA
	First intron	chr6	57511715	57513611	1897	-	LOC115725525	XM_030655078.1	NA	NA	NA
	First intron	chr6	57511452	57511552	101	-	LOC115725525	XM_030655079.1	NA	NA	NA
	First intron	chr6	61843588	61844176	589	-	LOC115725526	XM_030655080.1	NA	NA	NA
	First intron	chr6	2231701	2231702	2	+	LOC115725527	XM_030655081.1	NA	NA	NA
	First intron	chrX	12178867	12178998	132	+	LOC115725500	XM_030655082.1	NA	NA	NA
	First intron	chr6	36160340	36160797	458	-	LOC115725528	XM_030655083.1	NA	NA	NA
	First intron	chr6	75819518	75819599	82	+	LOC115725529	XM_030655084.1	NA	NA	NA
	First intron	chr6	75819518	75819617	100	+	LOC115725529	XM_030655085.1	NA	NA	NA
	First intron	chr6	35556266	35556499	234	-	LOC115725530	XM_030655086.1	NA	NA	NA
	First intron	chr6	72792378	72792479	102	+	LOC115725532	XM_030655087.1	NA	NA	NA
	First intron	chr6	72791325	72792234	910	+	LOC115725532	XM_030655088.1	NA	NA	NA
	First intron	chr6	72789454	72792234	2781	+	LOC115725532	XM_030655089.1	NA	NA	NA
	First intron	chr6	72791325	72792265	941	+	LOC115725532	XM_030655090.1	NA	NA	NA
	First intron	chr6	72792713	72793287	575	+	LOC115725532	XM_030655091.1	NA	NA	NA
	First intron	chrX	84620315	84620445	131	-	LOC115725531	XM_030655092.1	NA	NA	NA
	First intron	chr6	77442608	77442844	237	-	LOC115725533	XM_030655093.1	NA	NA	NA
	First intron	chr6	1177741	1179142	1402	-	LOC115725534	XM_030655094.1	NA	NA	NA
	First intron	chr6	2698051	2698139	89	-	LOC115725535	XM_030655095.1	NA	NA	NA
	First intron	chr6	411479	412811	1333	-	LOC115725541	XM_030655096.1	NA	NA	NA
	First intron	chr6	410144	410289	146	-	LOC115725541	XM_030655097.1	NA	NA	NA
	First intron	chr6	11128257	11128493	237	+	LOC115725542	XM_030655098.1	NA	NA	NA
	First intron	chr6	53078699	53078849	151	+	LOC115725543	XM_030655100.1	NA	NA	NA
	First intron	chr6	53078699	53078846	148	+	LOC115725543	XM_030655101.1	NA	NA	NA
	First intron	chr6	53077902	53078012	111	-	LOC115725544	XM_030655102.1	NA	NA	NA
	First intron	chr6	53086829	53087290	462	-	LOC115725545	XM_030655103.1	NA	NA	NA
	First intron	chr6	6691827	6691952	126	-	LOC115725546	XM_030655104.1	NA	NA	NA
	First intron	chr6	46434688	46434799	112	+	LOC115725547	XM_030655105.1	NA	NA	NA
	First intron	chr6	46440303	46441123	821	-	LOC115725548	XM_030655106.1	NA	NA	NA
	First intron	chr6	46440303	46441098	796	-	LOC115725548	XM_030655107.1	NA	NA	NA
	First intron	chr6	46440303	46440660	358	-	LOC115725548	XM_030655108.1	NA	NA	NA
	First intron	chr6	1655952	1663966	8015	+	LOC115725549	XM_030655109.1	NA	NA	NA
	First intron	chr6	69946378	69946580	203	+	LOC115725550	XM_030655110.1	NA	NA	NA
	First intron	chr6	73084854	73085579	726	+	LOC115725553	XM_030655113.1	NA	NA	NA
	First intron	chr6	27429237	27430139	903	-	LOC115725554	XM_030655114.1	NA	NA	NA
	First intron	chr6	10434390	10434654	265	+	LOC115725555	XM_030655115.1	NA	NA	NA
	First intron	chr6	10434390	10434654	265	+	LOC115725555	XM_030655116.1	NA	NA	NA
	First intron	chr6	10434390	10434654	265	+	LOC115725555	XM_030655117.1	NA	NA	NA
	First intron	chr6	10434390	10434654	265	+	LOC115725555	XM_030655118.1	NA	NA	NA
	First intron	chr6	18456428	18456949	522	+	LOC115725557	XM_030655119.1	NA	NA	NA
	First intron	chr6	4214925	4214999	75	-	LOC115725558	XM_030655120.1	NA	NA	NA
	First intron	chr6	4214925	4220899	5975	-	LOC115725558	XM_030655121.1	NA	NA	NA
	First intron	chrX	85294103	85294756	654	+	LOC115725556	XM_030655122.1	NA	NA	NA
	First intron	chr6	49224244	49224328	85	-	LOC115725559	XM_030655123.1	NA	NA	NA
	First intron	chr6	49216971	49217117	147	+	LOC115725560	XM_030655124.1	NA	NA	NA
	First intron	chr6	70276277	70277213	937	-	LOC115725562	XM_030655126.1	NA	NA	NA
	First intron	chr6	70276316	70277213	898	-	LOC115725562	XM_030655127.1	NA	NA	NA
	First intron	chr6	70275785	70277213	1429	-	LOC115725562	XM_030655128.1	NA	NA	NA
	First intron	chr6	70275811	70276192	382	-	LOC115725562	XM_030655129.1	NA	NA	NA
	First intron	chr6	61368166	61368242	77	+	LOC115725564	XM_030655130.1	NA	NA	NA
	First intron	chr6	801340	801454	115	-	LOC115725565	XM_030655131.1	NA	NA	NA
	First intron	chr6	804319	804489	171	-	LOC115725565	XM_030655132.1	NA	NA	NA
	First intron	chrX	85296361	85305476	9116	+	LOC115725563	XM_030655133.1	NA	NA	NA
	First intron	chr6	804339	804489	151	-	LOC115725565	XM_030655134.1	NA	NA	NA
	First intron	chr6	807638	808529	892	-	LOC115725566	XM_030655135.1	NA	NA	NA
	First intron	chr6	16058978	16060237	1260	-	LOC115725567	XM_030655136.1	NA	NA	NA
	First intron	chr6	77060363	77063500	3138	+	LOC115725568	XM_030655137.1	NA	NA	NA
	First intron	chr6	77083429	77099313	15885	+	LOC115725569	XM_030655138.1	NA	NA	NA
	First intron	chr6	21857488	22004865	147378	-	LOC115725574	XM_030655143.1	NA	NA	NA
	First intron	chr6	22004849	22004881	33	-	LOC115725574	XM_030655144.1	NA	NA	NA
	First intron	chr6	22004784	22004816	33	-	LOC115725574	XM_030655145.1	NA	NA	NA
	First intron	chr6	72805879	72806894	1016	-	LOC115725577	XM_030655146.1	NA	NA	NA
	First intron	chr6	76805395	76805991	597	-	LOC115725578	XM_030655147.1	NA	NA	NA
	First intron	chr6	76805395	76805991	597	-	LOC115725578	XM_030655148.1	NA	NA	NA
	First intron	chr6	4494735	4495484	750	-	LOC115725579	XM_030655149.1	NA	NA	NA
	First intron	chr6	4488118	4488244	127	-	LOC115725580	XM_030655150.1	NA	NA	NA
	First intron	chr6	4488335	4488468	134	-	LOC115725580	XM_030655151.1	NA	NA	NA
	First intron	chr6	4488118	4488468	351	-	LOC115725580	XM_030655152.1	NA	NA	NA
	First intron	chr6	4488118	4488472	355	-	LOC115725580	XM_030655153.1	NA	NA	NA
	First intron	chr6	4488335	4488472	138	-	LOC115725580	XM_030655154.1	NA	NA	NA
	First intron	chr6	16583849	16584655	807	+	LOC115725582	XM_030655155.1	NA	NA	NA
	First intron	chr6	62880106	62880212	107	+	LOC115725583	XM_030655156.1	NA	NA	NA
	First intron	chr6	65367068	65367244	177	+	LOC115725584	XM_030655157.1	NA	NA	NA
	First intron	chr6	65366504	65366591	88	+	LOC115725584	XM_030655158.1	NA	NA	NA
	First intron	chr6	65366504	65366599	96	+	LOC115725584	XM_030655159.1	NA	NA	NA
	First intron	chr6	65367068	65367244	177	+	LOC115725584	XM_030655160.1	NA	NA	NA
	First intron	chr6	65367068	65367244	177	+	LOC115725584	XM_030655161.1	NA	NA	NA
	First intron	chr6	6320113	6320206	94	+	LOC115725585	XM_030655162.1	NA	NA	NA
	First intron	chr6	30013478	30014687	1210	-	LOC115725587	XM_030655163.1	NA	NA	NA
	First intron	chr6	1819199	1820191	993	-	LOC115725588	XM_030655164.1	NA	NA	NA
	First intron	chr6	5265481	5265576	96	+	LOC115725589	XM_030655165.1	NA	NA	NA
	First intron	chrX	86025541	86025660	120	+	LOC115725586	XM_030655166.1	NA	NA	NA
	First intron	chr6	77465071	77465195	125	-	LOC115725590	XM_030655167.1	NA	NA	NA
	First intron	chr6	77465071	77465204	134	-	LOC115725590	XM_030655168.1	NA	NA	NA
	First intron	chr6	3743754	3746450	2697	+	LOC115725591	XM_030655169.1	NA	NA	NA
	First intron	chr6	66614653	66614935	283	-	LOC115725592	XM_030655170.1	NA	NA	NA
	First intron	chr6	66614653	66614935	283	-	LOC115725592	XM_030655171.1	NA	NA	NA
	First intron	chr6	29431157	29431873	717	+	LOC115725593	XM_030655172.1	NA	NA	NA
	First intron	chr6	7001032	7001115	84	+	LOC115725594	XM_030655173.1	NA	NA	NA
	First intron	chrX	86025785	86026474	690	+	LOC115725586	XM_030655174.1	NA	NA	NA
	First intron	chr6	76766805	76767476	672	-	LOC115725595	XM_030655175.1	NA	NA	NA
	First intron	chr6	76767523	76767871	349	-	LOC115725595	XM_030655176.1	NA	NA	NA
	First intron	chr6	76767523	76767624	102	-	LOC115725595	XM_030655177.1	NA	NA	NA
	First intron	chr6	7187384	7187692	309	+	LOC115725596	XM_030655178.1	NA	NA	NA
	First intron	chr6	7188375	7189171	797	+	LOC115725596	XM_030655179.1	NA	NA	NA
	First intron	chr6	69779219	69779322	104	-	LOC115725598	XM_030655180.1	NA	NA	NA
	First intron	chr6	78298073	78298176	104	-	LOC115725599	XM_030655181.1	NA	NA	NA
	First intron	chr6	78294484	78294568	85	+	LOC115725600	XM_030655182.1	NA	NA	NA
	First intron	chr6	78294484	78294568	85	+	LOC115725600	XM_030655183.1	NA	NA	NA
	First intron	chr6	78302727	78303929	1203	+	LOC115725601	XM_030655184.1	NA	NA	NA
	First intron	chr6	7017083	7017447	365	-	LOC115725603	XM_030655185.1	NA	NA	NA
	First intron	chr6	5292853	5294242	1390	+	LOC115725604	XM_030655186.1	NA	NA	NA
	First intron	chr6	13466561	13467519	959	-	LOC115725605	XM_030655187.1	NA	NA	NA
	First intron	chr6	13479882	13480212	331	-	LOC115725606	XM_030655188.1	NA	NA	NA
	First intron	chr6	13478642	13480212	1571	-	LOC115725606	XM_030655189.1	NA	NA	NA
	First intron	chr6	13479882	13480212	331	-	LOC115725606	XM_030655190.1	NA	NA	NA
	First intron	chr6	13479570	13480212	643	-	LOC115725606	XM_030655191.1	NA	NA	NA
	First intron	chrX	9948457	9948564	108	+	LOC115725581	XM_030655192.1	NA	NA	NA
	First intron	chr6	9982612	9983524	913	-	LOC115725608	XM_030655193.1	NA	NA	NA
	First intron	chr6	69991807	69991893	87	+	LOC115725610	XM_030655194.1	NA	NA	NA
	First intron	chr6	6170233	6170342	110	+	LOC115725611	XM_030655195.1	NA	NA	NA
	First intron	chr6	880109	880627	519	-	LOC115725612	XM_030655196.1	NA	NA	NA
	First intron	chr6	3556830	3556928	99	+	LOC115725615	XM_030655199.1	NA	NA	NA
	First intron	chr6	63320557	63320730	174	+	LOC115725616	XM_030655200.1	NA	NA	NA
	First intron	chr6	3550513	3550593	81	+	LOC115725617	XM_030655201.1	NA	NA	NA
	First intron	chr6	70261417	70262480	1064	+	LOC115725621	XM_030655203.1	NA	NA	NA
	First intron	chr6	4089712	4089936	225	+	LOC115725622	XM_030655204.1	NA	NA	NA
	First intron	chr6	4097853	4097977	125	-	R130_LOC115725623	XM_030655205.1	NA	NA	NA
	First intron	chr6	63044684	63044796	113	+	LOC115725625	XM_030655207.1	NA	NA	NA
	First intron	chr6	63044680	63044796	117	+	LOC115725625	XM_030655208.1	NA	NA	NA
	First intron	chr6	4011773	4011857	85	+	LOC115725627	XM_030655209.1	NA	NA	NA
	First intron	chr6	29476660	29476722	63	+	LOC115725629	XM_030655210.1	NA	NA	NA
	First intron	chr6	49871651	49871729	79	+	LOC115725631	XM_030655211.1	NA	NA	NA
	First intron	chr6	74632711	74632816	106	-	LOC115725633	XM_030655212.1	NA	NA	NA
	First intron	chr6	61286594	61286795	202	-	LOC115725634	XM_030655214.1	NA	NA	NA
	First intron	chr6	4385551	4386681	1131	-	LOC115725636	XM_030655216.1	NA	NA	NA
	First intron	chr6	10691742	10691875	134	-	LOC115725637	XM_030655217.1	NA	NA	NA
	First intron	chr6	10704500	10704589	90	+	LOC115725638	XM_030655218.1	NA	NA	NA
	First intron	chr6	17980297	17980377	81	+	LOC115725641	XM_030655220.1	NA	NA	NA
	First intron	chr6	74124491	74125450	960	+	LOC115725642	XM_030655221.1	NA	NA	NA
	First intron	chr6	74124491	74125450	960	+	LOC115725642	XM_030655222.1	NA	NA	NA
	First intron	chr6	74124389	74125451	1063	+	LOC115725642	XM_030655223.1	NA	NA	NA
	First intron	chr6	68456132	68457685	1554	+	LOC115725647	XM_030655227.1	NA	NA	NA
	First intron	chr6	65908540	65908811	272	-	LOC115725648	XM_030655228.1	NA	NA	NA
	First intron	chr6	65908540	65908971	432	-	LOC115725648	XM_030655229.1	NA	NA	NA
	First intron	chr6	65908540	65908956	417	-	LOC115725648	XM_030655230.1	NA	NA	NA
	First intron	chr6	65907377	65908956	1580	-	LOC115725648	XM_030655231.1	NA	NA	NA
	First intron	chr6	36441689	36442056	368	+	LOC115725652	XM_030655233.1	NA	NA	NA
	First intron	chr6	36441689	36442056	368	+	LOC115725652	XM_030655235.1	NA	NA	NA
	First intron	chr6	72778322	72779568	1247	-	LOC115725653	XM_030655236.1	NA	NA	NA
	First intron	chr6	72778322	72779568	1247	-	LOC115725653	XM_030655237.1	NA	NA	NA
	First intron	chr6	72777434	72777518	85	-	LOC115725653	XM_030655238.1	NA	NA	NA
	First intron	chr6	22247647	22247739	93	-	LOC115725654	XM_030655239.1	NA	NA	NA
	First intron	chr6	456008	456438	431	+	LOC115725655	XM_030655240.1	NA	NA	NA
	First intron	chr6	461151	461979	829	+	LOC115725656	XM_030655241.1	NA	NA	NA
	First intron	chr6	63851217	63851316	100	-	LOC115725662	XM_030655246.1	NA	NA	NA
	First intron	chr6	40083982	40085562	1581	-	LOC115725664	XM_030655247.1	NA	NA	NA
	First intron	chr6	40083979	40085562	1584	-	LOC115725664	XM_030655248.1	NA	NA	NA
	First intron	chr6	40083964	40085562	1599	-	LOC115725664	XM_030655249.1	NA	NA	NA
	First intron	chr6	18109995	18114831	4837	-	LOC115725665	XM_030655250.1	NA	NA	NA
	First intron	chr6	66594796	66594886	91	+	LOC115725667	XM_030655252.1	NA	NA	NA
	First intron	chr6	29976574	29976645	72	-	LOC115725669	XM_030655253.1	NA	NA	NA
	First intron	chr6	73292160	73292381	222	-	LOC115725670	XM_030655254.1	NA	NA	NA
	First intron	chr6	56375765	56375868	104	+	LOC115725671	XM_030655255.1	NA	NA	NA
	First intron	chr6	21637653	21637760	108	+	LOC115725672	XM_030655256.1	NA	NA	NA
	First intron	chr6	66957606	66958897	1292	-	LOC115725673	XM_030655257.1	NA	NA	NA
	First intron	chr6	66957606	66958897	1292	-	LOC115725673	XM_030655258.1	NA	NA	NA
	First intron	chr6	6923811	6924586	776	+	LOC115725675	XM_030655259.1	NA	NA	NA
	First intron	chr6	164359	165412	1054	+	LOC115725676	XM_030655260.1	NA	NA	NA
	First intron	chr6	164359	165403	1045	+	LOC115725676	XM_030655261.1	NA	NA	NA
	First intron	chr6	66475196	66476772	1577	+	LOC115725677	XM_030655262.1	NA	NA	NA
	First intron	chr6	51372841	51396577	23737	-	LOC115725679	XM_030655263.1	NA	NA	NA
	First intron	chr6	51366659	51366819	161	+	LOC115725680	XM_030655264.1	NA	NA	NA
	First intron	chr6	51393932	51394099	168	+	LOC115725681	XM_030655265.1	NA	NA	NA
	First intron	chr6	51393264	51393416	153	+	LOC115725681	XM_030655266.1	NA	NA	NA
	First intron	chr6	338863	338944	82	+	LOC115725682	XM_030655267.1	NA	NA	NA
	First intron	chr6	326672	339543	12872	+	LOC115725682	XM_030655268.1	NA	NA	NA
	First intron	chr6	326672	326795	124	+	LOC115725682	XM_030655269.1	NA	NA	NA
	First intron	chr6	326672	326795	124	+	LOC115725682	XM_030655270.1	NA	NA	NA
	First intron	chr6	320814	320901	88	+	LOC115725683	XM_030655271.1	NA	NA	NA
	First intron	chr6	320814	320907	94	+	LOC115725683	XM_030655272.1	NA	NA	NA
	First intron	chr6	344850	344934	85	+	LOC115725685	XM_030655273.1	NA	NA	NA
	First intron	chr6	73351668	73352055	388	+	LOC115725686	XM_030655274.1	NA	NA	NA
	First intron	chrX	86338407	86338715	309	-	LOC115725684	XM_030655275.1	NA	NA	NA
	First intron	chr6	74898443	74901287	2845	-	LOC115725687	XM_030655276.1	NA	NA	NA
	First intron	chr6	4230088	4230167	80	-	LOC115725688	XM_030655277.1	NA	NA	NA
	First intron	chr6	10070803	10070871	69	-	LOC115725689	XM_030655279.1	NA	NA	NA
	First intron	chr6	10065971	10066126	156	+	LOC115725690	XM_030655280.1	NA	NA	NA
	First intron	chr6	10058276	10058355	80	+	LOC115725691	XM_030655281.1	NA	NA	NA
	First intron	chr6	10058162	10058355	194	+	LOC115725691	XM_030655282.1	NA	NA	NA
	First intron	chr6	35134057	35134146	90	+	LOC115725694	XM_030655284.1	NA	NA	NA
	First intron	chr6	16770092	16770163	72	+	LOC115725695	XM_030655285.1	NA	NA	NA
	First intron	chr6	79024732	79025071	340	-	LOC115725696	XM_030655286.1	NA	NA	NA
	First intron	chr6	79025266	79025375	110	-	LOC115725697	XM_030655288.1	NA	NA	NA
	First intron	chr6	79025266	79025375	110	-	LOC115725697	XM_030655289.1	NA	NA	NA
	First intron	chr6	94931	95018	88	-	LOC115725698	XM_030655290.1	NA	NA	NA
	First intron	chr6	74686019	74686340	322	-	LOC115725699	XM_030655291.1	NA	NA	NA
	First intron	chr6	17802609	17807922	5314	-	LOC115725700	XM_030655292.1	NA	NA	NA
	First intron	chr6	77127257	77127759	503	+	LOC115725701	XM_030655293.1	NA	NA	NA
	First intron	chrX	12219124	12219955	832	+	LOC115725674	XM_030655294.1	NA	NA	NA
	First intron	chr6	77132873	77133087	215	-	LOC115725703	XM_030655295.1	NA	NA	NA
	First intron	chr6	3109837	3111596	1760	-	LOC115725705	XM_030655296.1	NA	NA	NA
	First intron	chr6	3112186	3112215	30	-	LOC115725705	XM_030655297.1	NA	NA	NA
	First intron	chr6	65322783	65323448	666	-	LOC115725706	XM_030655298.1	NA	NA	NA
	First intron	chr6	65322783	65323893	1111	-	LOC115725706	XM_030655299.1	NA	NA	NA
	First intron	chr6	65322783	65323151	369	-	LOC115725706	XM_030655300.1	NA	NA	NA
	First intron	chr6	71738133	71740049	1917	-	LOC115725707	XM_030655301.1	NA	NA	NA
	First intron	chr6	68738576	68739543	968	-	LOC115725708	XM_030655302.1	NA	NA	NA
	First intron	chr6	35865226	35865452	227	+	LOC115725709	XM_030655303.1	NA	NA	NA
	First intron	chr6	35865226	35865455	230	+	LOC115725709	XM_030655304.1	NA	NA	NA
	First intron	chr6	35865051	35865455	405	+	LOC115725709	XM_030655305.1	NA	NA	NA
	First intron	chr6	35865051	35865452	402	+	LOC115725709	XM_030655306.1	NA	NA	NA
	First intron	chr6	2401281	2402441	1161	-	LOC115725711	XM_030655307.1	NA	NA	NA
	First intron	chr6	2418037	2418942	906	+	LOC115725712	XM_030655308.1	NA	NA	NA
	First intron	chr6	2350399	2351054	656	-	LOC115725713	XM_030655309.1	NA	NA	NA
	First intron	chrX	86718840	86718928	89	+	LOC115725710	XM_030655310.1	NA	NA	NA
	First intron	chr6	2393533	2394286	754	-	LOC115725714	XM_030655311.1	NA	NA	NA
	First intron	chr6	2367996	2371973	3978	+	LOC115725715	XM_030655312.1	NA	NA	NA
	First intron	chr6	2360196	2360492	297	-	LOC115725716	XM_030655313.1	NA	NA	NA
	First intron	chr6	31453219	31459882	6664	-	LOC115725718	XM_030655314.1	NA	NA	NA
	First intron	chr6	2567883	2569449	1567	+	LOC115725719	XM_030655315.1	NA	NA	NA
	First intron	chr6	4993048	4993264	217	-	LOC115725720	XM_030655316.1	NA	NA	NA
	First intron	chr6	23730456	23730562	107	+	LOC115725721	XM_030655317.1	NA	NA	NA
	First intron	chr6	69161003	69162590	1588	-	LOC115725723	XM_030655318.1	NA	NA	NA
	First intron	chr6	20350029	20351288	1260	-	LOC115725724	XM_030655319.1	NA	NA	NA
	First intron	chr6	20349999	20351288	1290	-	LOC115725724	XM_030655320.1	NA	NA	NA
	First intron	chr6	9719838	9720062	225	-	LOC115725725	XM_030655321.1	NA	NA	NA
	First intron	chr6	5596035	5596136	102	+	LOC115725726	XM_030655322.1	NA	NA	NA
	First intron	chr6	11100733	11101749	1017	-	LOC115725730	XM_030655324.1	NA	NA	NA
	First intron	chr6	39673539	39678456	4918	+	LOC115725731	XM_030655325.1	NA	NA	NA
	First intron	chr6	3138374	3138462	89	+	LOC115725732	XM_030655326.1	NA	NA	NA
	First intron	chr6	53868202	53868668	467	+	LOC115725733	XM_030655327.1	NA	NA	NA
	First intron	chr6	65847628	65847773	146	-	LOC115725736	XM_030655329.1	NA	NA	NA
	First intron	chr6	29891794	29892323	530	-	LOC115725737	XM_030655330.1	NA	NA	NA
	First intron	chr6	29891794	29892323	530	-	LOC115725737	XM_030655331.1	NA	NA	NA
	First intron	chr6	78374450	78375175	726	+	LOC115725738	XM_030655332.1	NA	NA	NA
	First intron	chr6	78374450	78375175	726	+	LOC115725738	XM_030655333.1	NA	NA	NA
	First intron	chr6	78332870	78333028	159	-	LOC115725739	XM_030655334.1	NA	NA	NA
	First intron	chr6	78332870	78333028	159	-	LOC115725739	XM_030655335.1	NA	NA	NA
	First intron	chr6	78415521	78416254	734	-	LOC115725741	XM_030655336.1	NA	NA	NA
	First intron	chr6	78415521	78416254	734	-	LOC115725741	XM_030655337.1	NA	NA	NA
	First intron	chrX	86167336	86167825	490	+	LOC115725740	XM_030655338.1	NA	NA	NA
	First intron	chr6	78338802	78344328	5527	-	LOC115725742	XM_030655339.1	NA	NA	NA
	First intron	chr6	78356096	78356190	95	-	LOC115725743	XM_030655340.1	NA	NA	NA
	First intron	chr6	13447929	13448018	90	-	LOC115725744	XM_030655341.1	NA	NA	NA
	First intron	chr6	54064798	54064911	114	+	LOC115725746	XM_030655342.1	NA	NA	NA
	First intron	chr6	54065087	54065271	185	+	LOC115725746	XM_030655343.1	NA	NA	NA
	First intron	chr6	54065087	54065267	181	+	LOC115725746	XM_030655344.1	NA	NA	NA
	First intron	chr6	54065087	54065271	185	+	LOC115725746	XM_030655345.1	NA	NA	NA
	First intron	chr6	54065087	54065267	181	+	LOC115725746	XM_030655346.1	NA	NA	NA
	First intron	chrX	86167641	86167825	185	+	LOC115725740	XM_030655347.1	NA	NA	NA
	First intron	chr6	54065087	54065271	185	+	LOC115725746	XM_030655348.1	NA	NA	NA
	First intron	chr6	54065087	54065271	185	+	LOC115725746	XM_030655349.1	NA	NA	NA
	First intron	chr6	54065087	54065267	181	+	LOC115725746	XM_030655350.1	NA	NA	NA
	First intron	chr6	54065339	54068399	3061	+	LOC115725746	XM_030655351.1	NA	NA	NA
	First intron	chr6	1766404	1766977	574	+	R130_LOC115725747	XM_030655352.1	NA	NA	NA
	First intron	chr6	65333964	65334042	79	-	LOC115725749	XM_030655353.1	NA	NA	NA
	First intron	chr6	34982390	34982628	239	-	LOC115725750	XM_030655354.1	NA	NA	NA
	First intron	chr6	2063633	2064146	514	+	LOC115725752	XM_030655355.1	NA	NA	NA
	First intron	chr6	71414209	71415178	970	-	LOC115725753	XM_030655356.1	NA	NA	NA
	First intron	chr6	22433163	22433396	234	-	LOC115725754	XM_030655357.1	NA	NA	NA
	First intron	chr6	22433183	22433396	214	-	LOC115725754	XM_030655358.1	NA	NA	NA
	First intron	chr6	22433183	22433396	214	-	LOC115725754	XM_030655360.1	NA	NA	NA
	First intron	chr6	549284	549670	387	-	LOC115725755	XM_030655361.1	NA	NA	NA
	First intron	chr6	549284	549670	387	-	LOC115725755	XM_030655362.1	NA	NA	NA
	First intron	chr6	549123	549204	82	-	LOC115725755	XM_030655363.1	NA	NA	NA
	First intron	chr6	6557514	6557878	365	-	LOC115725756	XM_030655364.1	NA	NA	NA
	First intron	chr6	78060674	78060780	107	-	LOC115725758	XM_030655365.1	NA	NA	NA
	First intron	chr6	49885543	49885890	348	-	LOC115725759	XM_030655366.1	NA	NA	NA
	First intron	chr6	49884581	49885890	1310	-	LOC115725759	XM_030655367.1	NA	NA	NA
	First intron	chr6	60027413	60029119	1707	+	LOC115725761	XM_030655368.1	NA	NA	NA
	First intron	chr6	65883428	65883532	105	-	LOC115725762	XM_030655369.1	NA	NA	NA
	First intron	chr6	40273448	40273913	466	-	LOC115725764	XM_030655370.1	NA	NA	NA
	First intron	chr6	14536551	14536985	435	+	LOC115725765	XM_030655371.1	NA	NA	NA
	First intron	chr6	14536804	14536985	182	+	LOC115725765	XM_030655372.1	NA	NA	NA
	First intron	chr6	14536551	14536985	435	+	LOC115725765	XM_030655373.1	NA	NA	NA
	First intron	chr6	14536804	14536985	182	+	LOC115725765	XM_030655374.1	NA	NA	NA
	First intron	chr6	52882927	52883123	197	+	LOC115725766	XM_030655375.1	NA	NA	NA
	First intron	chr6	78170463	78171270	808	+	LOC115725767	XM_030655376.1	NA	NA	NA
	First intron	chr6	78133079	78133352	274	-	LOC115725770	XM_030655377.1	NA	NA	NA
	First intron	chr6	78133079	78133464	386	-	LOC115725770	XM_030655378.1	NA	NA	NA
	First intron	chr6	78133079	78133368	290	-	LOC115725770	XM_030655379.1	NA	NA	NA
	First intron	chrX	86189564	86190460	897	-	LOC115725768	XM_030655380.1	NA	NA	NA
	First intron	chr6	78133079	78133352	274	-	LOC115725770	XM_030655381.1	NA	NA	NA
	First intron	chr6	37334374	37334492	119	-	LOC115725772	XM_030655382.1	NA	NA	NA
	First intron	chr6	37334620	37334770	151	-	LOC115725772	XM_030655383.1	NA	NA	NA
	First intron	chr6	42367849	42367960	112	-	R130_LOC115725774	XM_030655384.1	NA	NA	NA
	First intron	chr6	42382644	42382781	138	-	R130_LOC115725775	XM_030655385.1	NA	NA	NA
	First intron	chrX	86189564	86189926	363	-	LOC115725768	XM_030655386.1	NA	NA	NA
	First intron	chr6	38237925	38238308	384	+	LOC115725776	XM_030655387.1	NA	NA	NA
	First intron	chr6	73773575	73776009	2435	-	LOC115725777	XM_030655388.1	NA	NA	NA
	First intron	chr6	74382186	74382273	88	+	LOC115725780	XM_030655389.1	NA	NA	NA
	First intron	chr6	14022341	14022599	259	-	LOC115725781	XM_030655390.1	NA	NA	NA
	First intron	chr6	62241580	62242830	1251	+	LOC115725782	XM_030655391.1	NA	NA	NA
	First intron	chr6	27563863	27564362	500	-	LOC115725783	XM_030655392.1	NA	NA	NA
	First intron	chr6	72815827	72815907	81	-	LOC115725784	XM_030655393.1	NA	NA	NA
	First intron	chr6	72815827	72815907	81	-	LOC115725784	XM_030655394.1	NA	NA	NA
	First intron	chr6	72815292	72815426	135	-	LOC115725784	XM_030655395.1	NA	NA	NA
	First intron	chr6	771072	771963	892	-	LOC115725787	XM_030655397.1	NA	NA	NA
	First intron	chrX	62192761	62192891	131	-	LOC115725760	XR_004007435.1	NA	NA	NA
	First intron	chr6	716819	716919	101	+	LOC115694679	XR_004007436.1	NA	NA	NA
	First intron	chr6	53882481	53883497	1017	-	LOC115694683	XR_004007437.1	NA	NA	NA
	First intron	chr6	35014160	35014635	476	-	LOC115694689	XR_004007438.1	NA	NA	NA
	First intron	chr6	12503447	12503563	117	-	LOC115694696	XR_004007439.1	NA	NA	NA
	First intron	chr6	10531207	10532098	892	-	LOC115694709	XR_004007440.1	NA	NA	NA
	First intron	chr6	10531207	10532098	892	-	LOC115694709	XR_004007441.1	NA	NA	NA
	First intron	chr6	10532213	10532343	131	-	LOC115694709	XR_004007442.1	NA	NA	NA
	First intron	chr6	10532226	10532343	118	-	LOC115694709	XR_004007443.1	NA	NA	NA
	First intron	chr6	10531207	10532098	892	-	LOC115694709	XR_004007444.1	NA	NA	NA
	First intron	chr6	10532472	10532554	83	-	LOC115694709	XR_004007445.1	NA	NA	NA
	First intron	chr6	10532472	10532554	83	-	LOC115694709	XR_004007446.1	NA	NA	NA
	First intron	chr6	10532472	10532719	248	-	LOC115694709	XR_004007447.1	NA	NA	NA
	First intron	chr6	78242132	78242272	141	+	LOC115694717	XR_004007448.1	NA	NA	NA
	First intron	chr6	78242132	78242272	141	+	LOC115694717	XR_004007449.1	NA	NA	NA
	First intron	chr6	13345205	13345295	91	+	LOC115694720	XR_004007450.1	NA	NA	NA
	First intron	chr6	53789953	53790071	119	-	LOC115694743	XR_004007451.1	NA	NA	NA
	First intron	chr6	53789953	53790071	119	-	LOC115694743	XR_004007452.1	NA	NA	NA
	First intron	chr6	53789953	53790071	119	-	LOC115694743	XR_004007453.1	NA	NA	NA
	First intron	chr6	75211736	75211849	114	-	LOC115694750	XR_004007454.1	NA	NA	NA
	First intron	chr6	71484249	71484541	293	-	LOC115694751	XR_004007455.1	NA	NA	NA
	First intron	chr6	63082592	63082728	137	+	LOC115694754	XR_004007456.1	NA	NA	NA
	First intron	chr6	49394700	49394779	80	-	LOC115694756	XR_004007457.1	NA	NA	NA
	First intron	chr6	30718635	30718930	296	-	LOC115694759	XR_004007458.1	NA	NA	NA
	First intron	chr6	70860122	70860249	128	+	LOC115694760	XR_004007459.1	NA	NA	NA
	First intron	chr6	61565939	61569016	3078	-	LOC115694763	XR_004007460.1	NA	NA	NA
	First intron	chr6	70861604	70861693	90	+	LOC115694764	XR_004007461.1	NA	NA	NA
	First intron	chr6	57886877	57887004	128	-	LOC115694779	XR_004007462.1	NA	NA	NA
	First intron	chr6	367700	367804	105	+	LOC115694790	XR_004007463.1	NA	NA	NA
	First intron	chr6	9039888	9039953	66	+	LOC115694795	XR_004007464.1	NA	NA	NA
	First intron	chr6	9039888	9042222	2335	+	LOC115694795	XR_004007465.1	NA	NA	NA
	First intron	chr6	51079361	51079492	132	-	LOC115694796	XR_004007466.1	NA	NA	NA
	First intron	chr6	61486707	61487146	440	+	LOC115694797	XR_004007467.1	NA	NA	NA
	First intron	chr6	61486306	61486645	340	+	LOC115694797	XR_004007468.1	NA	NA	NA
	First intron	chr6	61486306	61487146	841	+	LOC115694797	XR_004007469.1	NA	NA	NA
	First intron	chr6	30646139	30647025	887	-	LOC115694802	XR_004007470.1	NA	NA	NA
	First intron	chr6	30644938	30647025	2088	-	LOC115694802	XR_004007471.1	NA	NA	NA
	First intron	chr6	47846461	47846554	94	-	LOC115694803	XR_004007472.1	NA	NA	NA
	First intron	chr6	34282361	34282493	133	+	LOC115694805	XR_004007473.1	NA	NA	NA
	First intron	chr6	34282361	34282493	133	+	LOC115694805	XR_004007474.1	NA	NA	NA
	First intron	chr6	53451786	53453955	2170	-	LOC115694807	XR_004007475.1	NA	NA	NA
	First intron	chr6	21802690	21803000	311	+	LOC115694811	XR_004007476.1	NA	NA	NA
	First intron	chr6	46147188	46147278	91	-	LOC115694812	XR_004007477.1	NA	NA	NA
	First intron	chr6	46147640	46147935	296	-	LOC115694813	XR_004007478.1	NA	NA	NA
	First intron	chr6	6757092	6757796	705	-	LOC115694815	XR_004007479.1	NA	NA	NA
	First intron	chr6	4883350	4883560	211	-	LOC115694825	XR_004007480.1	NA	NA	NA
	First intron	chr6	41484811	41484892	82	+	LOC115694827	XR_004007481.1	NA	NA	NA
	First intron	chr6	13843182	13843272	91	+	LOC115694834	XR_004007482.1	NA	NA	NA
	First intron	chr6	13842031	13842116	86	+	LOC115694834	XR_004007483.1	NA	NA	NA
	First intron	chr6	13842736	13842869	134	+	LOC115694834	XR_004007484.1	NA	NA	NA
	First intron	chr6	13842991	13843113	123	+	LOC115694834	XR_004007485.1	NA	NA	NA
	First intron	chr6	16351680	16351769	90	+	LOC115694835	XR_004007486.1	NA	NA	NA
	First intron	chr6	4937631	4937811	181	-	LOC115694837	XR_004007487.1	NA	NA	NA
	First intron	chr6	4937631	4937811	181	-	LOC115694837	XR_004007488.1	NA	NA	NA
	First intron	chr6	4937631	4937811	181	-	LOC115694837	XR_004007489.1	NA	NA	NA
	First intron	chr6	4937631	4937811	181	-	LOC115694837	XR_004007490.1	NA	NA	NA
	First intron	chr6	4937631	4937811	181	-	LOC115694837	XR_004007491.1	NA	NA	NA
	First intron	chr6	4937631	4937811	181	-	LOC115694837	XR_004007492.1	NA	NA	NA
	First intron	chr6	67398065	67400002	1938	+	LOC115694843	XR_004007493.1	NA	NA	NA
	First intron	chr6	65448389	65448510	122	+	LOC115694848	XR_004007494.1	NA	NA	NA
	First intron	chr6	1428880	1429400	521	+	LOC115694851	XR_004007495.1	NA	NA	NA
	First intron	chr6	53110130	53110639	510	+	LOC115694852	XR_004007496.1	NA	NA	NA
	First intron	chr6	42514478	42514650	173	-	LOC115694858	XR_004007497.1	NA	NA	NA
	First intron	chrX	12272655	12273011	357	+	LOC115694915	XR_004007498.1	NA	NA	NA
	First intron	chrX	86701445	86702919	1475	+	LOC115695173	XR_004007499.1	NA	NA	NA
	First intron	chr6	75777456	75777639	184	+	LOC115695180	XR_004007500.1	NA	NA	NA
	First intron	chrX	86701445	86702919	1475	+	LOC115695173	XR_004007501.1	NA	NA	NA
	First intron	chrX	86701445	86702919	1475	+	LOC115695173	XR_004007502.1	NA	NA	NA
	First intron	chr6	12936630	12937438	809	-	LOC115695184	XR_004007503.1	NA	NA	NA
	First intron	chrX	86701445	86702919	1475	+	LOC115695173	XR_004007504.1	NA	NA	NA
	First intron	chrX	86701445	86702919	1475	+	LOC115695173	XR_004007505.1	NA	NA	NA
	First intron	chrX	86701445	86702919	1475	+	LOC115695173	XR_004007506.1	NA	NA	NA
	First intron	chrX	12427452	12427789	338	+	LOC115695062	XR_004007507.1	NA	NA	NA
	First intron	chr6	3082673	3083636	964	+	LOC115695205	XR_004007508.1	NA	NA	NA
	First intron	chr6	71502220	71503186	967	+	LOC115695620	XR_004007509.1	NA	NA	NA
	First intron	chr6	52026365	52026602	238	-	LOC115695623	XR_004007510.1	NA	NA	NA
	First intron	chr6	65640023	65640122	100	+	LOC115695626	XR_004007511.1	NA	NA	NA
	First intron	chr6	68559933	68560810	878	+	LOC115695628	XR_004007512.1	NA	NA	NA
	First intron	chr6	36968685	36968824	140	+	LOC115695633	XR_004007513.1	NA	NA	NA
	First intron	chr6	40203402	40203622	221	-	LOC115695637	XR_004007514.1	NA	NA	NA
	First intron	chr6	40203372	40203622	251	-	LOC115695637	XR_004007515.1	NA	NA	NA
	First intron	chr6	74191550	74191630	81	-	LOC115695662	XR_004007516.1	NA	NA	NA
	First intron	chr6	74191550	74191630	81	-	LOC115695662	XR_004007517.1	NA	NA	NA
	First intron	chr6	30861771	30861881	111	+	LOC115695673	XR_004007518.1	NA	NA	NA
	First intron	chr6	30861771	30861888	118	+	LOC115695673	XR_004007519.1	NA	NA	NA
	First intron	chr6	30861771	30861881	111	+	LOC115695673	XR_004007520.1	NA	NA	NA
	First intron	chr6	30861771	30861881	111	+	LOC115695673	XR_004007521.1	NA	NA	NA
	First intron	chr6	30861771	30861881	111	+	LOC115695673	XR_004007522.1	NA	NA	NA
	First intron	chr6	30861771	30862490	720	+	LOC115695673	XR_004007523.1	NA	NA	NA
	First intron	chr6	30861771	30861881	111	+	LOC115695673	XR_004007524.1	NA	NA	NA
	First intron	chr6	30861771	30861881	111	+	LOC115695673	XR_004007525.1	NA	NA	NA
	First intron	chr6	30861771	30862478	708	+	LOC115695673	XR_004007526.1	NA	NA	NA
	First intron	chr6	30861771	30861881	111	+	LOC115695673	XR_004007527.1	NA	NA	NA
	First intron	chr6	30861771	30861881	111	+	LOC115695673	XR_004007528.1	NA	NA	NA
	First intron	chr6	30861771	30861881	111	+	LOC115695673	XR_004007529.1	NA	NA	NA
	First intron	chr6	51733941	51734268	328	-	LOC115695696	XR_004007530.1	NA	NA	NA
	First intron	chr6	51713054	51733659	20606	-	LOC115695696	XR_004007531.1	NA	NA	NA
	First intron	chr6	16134013	16134186	174	-	LOC115695699	XR_004007532.1	NA	NA	NA
	First intron	chr6	22034241	22034334	94	-	LOC115695705	XR_004007533.1	NA	NA	NA
	First intron	chr6	30898448	30898681	234	+	LOC115695723	XR_004007534.1	NA	NA	NA
	First intron	chr6	30898448	30898681	234	+	LOC115695723	XR_004007535.1	NA	NA	NA
	First intron	chr6	30898448	30898681	234	+	LOC115695723	XR_004007536.1	NA	NA	NA
	First intron	chr6	30898448	30898681	234	+	LOC115695723	XR_004007537.1	NA	NA	NA
	First intron	chr6	30898448	30898681	234	+	LOC115695723	XR_004007538.1	NA	NA	NA
	First intron	chr6	30898448	30898681	234	+	LOC115695723	XR_004007539.1	NA	NA	NA
	First intron	chr6	20430868	20431672	805	+	LOC115695735	XR_004007540.1	NA	NA	NA
	First intron	chr6	66078789	66079039	251	+	LOC115695737	XR_004007541.1	NA	NA	NA
	First intron	chr6	75619715	75621186	1472	+	LOC115695760	XR_004007542.1	NA	NA	NA
	First intron	chr6	75297310	75297424	115	+	LOC115695761	XR_004007543.1	NA	NA	NA
	First intron	chr6	75297310	75297424	115	+	LOC115695761	XR_004007544.1	NA	NA	NA
	First intron	chr6	75297310	75297424	115	+	LOC115695761	XR_004007545.1	NA	NA	NA
	First intron	chr6	75585111	75585486	376	+	LOC115695762	XR_004007546.1	NA	NA	NA
	First intron	chr6	75584813	75584950	138	+	LOC115695762	XR_004007547.1	NA	NA	NA
	First intron	chr6	75250292	75250405	114	-	LOC115695763	XR_004007548.1	NA	NA	NA
	First intron	chr6	75273856	75273969	114	-	LOC115695764	XR_004007549.1	NA	NA	NA
	First intron	chr6	75640895	75640977	83	-	LOC115695765	XR_004007550.1	NA	NA	NA
	First intron	chr6	69785923	69786018	96	+	LOC115695770	XR_004007551.1	NA	NA	NA
	First intron	chr6	4474570	4475631	1062	+	LOC115695771	XR_004007552.1	NA	NA	NA
	First intron	chr6	55594885	55595461	577	+	LOC115695774	XR_004007553.1	NA	NA	NA
	First intron	chr6	69139705	69139996	292	+	LOC115695787	XR_004007554.1	NA	NA	NA
	First intron	chr6	53228499	53229130	632	-	LOC115695791	XR_004007555.1	NA	NA	NA
	First intron	chr6	53228499	53229130	632	-	LOC115695791	XR_004007556.1	NA	NA	NA
	First intron	chr6	62259856	62259952	97	+	LOC115695799	XR_004007557.1	NA	NA	NA
	First intron	chr6	9425055	9432593	7539	-	LOC115695804	XR_004007558.1	NA	NA	NA
	First intron	chr6	18301670	18301833	164	-	LOC115695807	XR_004007559.1	NA	NA	NA
	First intron	chr6	11191671	11192567	897	-	LOC115695808	XR_004007560.1	NA	NA	NA
	First intron	chr6	40474341	40474721	381	+	LOC115695815	XR_004007561.1	NA	NA	NA
	First intron	chr6	40474341	40474721	381	+	LOC115695815	XR_004007562.1	NA	NA	NA
	First intron	chr6	40474341	40474721	381	+	LOC115695815	XR_004007563.1	NA	NA	NA
	First intron	chr6	39747008	39751559	4552	-	LOC115695816	XR_004007564.1	NA	NA	NA
	First intron	chr6	72998194	72998276	83	-	LOC115695821	XR_004007565.1	NA	NA	NA
	First intron	chr6	799396	799825	430	-	LOC115695833	XR_004007566.1	NA	NA	NA
	First intron	chr6	20660906	20661013	108	-	LOC115695835	XR_004007567.1	NA	NA	NA
	First intron	chr6	74843935	74845366	1432	+	LOC115695843	XR_004007568.1	NA	NA	NA
	First intron	chr6	74843935	74845714	1780	+	LOC115695843	XR_004007569.1	NA	NA	NA
	First intron	chr6	25265739	25269662	3924	-	LOC115695853	XR_004007570.1	NA	NA	NA
	First intron	chr6	4259683	4259761	79	-	LOC115695855	XR_004007571.1	NA	NA	NA
	First intron	chr6	48195053	48195259	207	-	LOC115695857	XR_004007572.1	NA	NA	NA
	First intron	chr6	76262976	76264383	1408	+	LOC115695903	XR_004007573.1	NA	NA	NA
	First intron	chr6	75949566	75950573	1008	-	LOC115695907	XR_004007574.1	NA	NA	NA
	First intron	chr6	76462711	76462984	274	-	LOC115695908	XR_004007575.1	NA	NA	NA
	First intron	chr6	76003297	76003393	97	-	LOC115695909	XR_004007576.1	NA	NA	NA
	First intron	chr6	76285347	76286905	1559	+	LOC115695910	XR_004007577.1	NA	NA	NA
	First intron	chr6	61499425	61500828	1404	+	LOC115695920	XR_004007578.1	NA	NA	NA
	First intron	chr6	61499425	61500828	1404	+	LOC115695920	XR_004007579.1	NA	NA	NA
	First intron	chr6	49620504	49621937	1434	+	LOC115695931	XR_004007580.1	NA	NA	NA
	First intron	chr6	49620504	49621937	1434	+	LOC115695931	XR_004007581.1	NA	NA	NA
	First intron	chr6	49620504	49621937	1434	+	LOC115695931	XR_004007582.1	NA	NA	NA
	First intron	chr6	49620504	49621937	1434	+	LOC115695931	XR_004007583.1	NA	NA	NA
	First intron	chr6	49620504	49621937	1434	+	LOC115695931	XR_004007584.1	NA	NA	NA
	First intron	chr6	54792586	54793488	903	-	LOC115695932	XR_004007585.1	NA	NA	NA
	First intron	chr6	69664121	69664360	240	+	LOC115695934	XR_004007586.1	NA	NA	NA
	First intron	chr6	76888410	76888490	81	+	LOC115695935	XR_004007587.1	NA	NA	NA
	First intron	chr6	2429723	2429918	196	-	LOC115695938	XR_004007588.1	NA	NA	NA
	First intron	chr6	15988457	15988561	105	-	LOC115695940	XR_004007589.1	NA	NA	NA
	First intron	chr6	7769932	7770547	616	-	LOC115695954	XR_004007590.1	NA	NA	NA
	First intron	chr6	72517007	72517847	841	-	LOC115695967	XR_004007591.1	NA	NA	NA
	First intron	chr6	75874785	75877561	2777	-	LOC115695973	XR_004007592.1	NA	NA	NA
	First intron	chr6	75874934	75877561	2628	-	LOC115695973	XR_004007593.1	NA	NA	NA
	First intron	chr6	75875270	75877561	2292	-	LOC115695973	XR_004007594.1	NA	NA	NA
	First intron	chr6	75874934	75875075	142	-	LOC115695973	XR_004007595.1	NA	NA	NA
	First intron	chr6	39938610	39938724	115	-	LOC115695976	XR_004007596.1	NA	NA	NA
	First intron	chr6	68475432	68476044	613	-	LOC115695990	XR_004007597.1	NA	NA	NA
	First intron	chrX	12534126	12534420	295	-	LOC115696009	XR_004007753.1	NA	NA	NA
	First intron	chrX	12534126	12534420	295	-	LOC115696009	XR_004007764.1	NA	NA	NA
	First intron	chr7	41053368	41053482	115	-	LOC115696213	XR_004007765.1	NA	NA	NA
	First intron	chr7	41053372	41053482	111	-	LOC115696213	XR_004007766.1	NA	NA	NA
	First intron	chr7	12556080	12556168	89	-	LOC115696222	XR_004007767.1	NA	NA	NA
	First intron	chr7	28223458	28223549	92	+	LOC115696223	XR_004007768.1	NA	NA	NA
	First intron	chr7	28223458	28223549	92	+	LOC115696223	XR_004007769.1	NA	NA	NA
	First intron	chr7	28223134	28223244	111	+	LOC115696223	XR_004007770.1	NA	NA	NA
	First intron	chr7	12240976	12241533	558	-	LOC115696227	XR_004007771.1	NA	NA	NA
	First intron	chr7	57473829	57473978	150	+	LOC115696228	XR_004007772.1	NA	NA	NA
	First intron	chr7	57475073	57475182	110	+	LOC115696229	XR_004007773.1	NA	NA	NA
	First intron	chr7	15353026	15353122	97	-	LOC115696234	XR_004007774.1	NA	NA	NA
	First intron	chrX	12534126	12534420	295	-	LOC115696009	XR_004007775.1	NA	NA	NA
	First intron	chr7	810205	811117	913	+	LOC115696244	XR_004007776.1	NA	NA	NA
	First intron	chr7	27783121	27784314	1194	-	LOC115696246	XR_004007777.1	NA	NA	NA
	First intron	chr7	42843925	42844071	147	-	LOC115696247	XR_004007778.1	NA	NA	NA
	First intron	chr7	42843925	42844071	147	-	LOC115696247	XR_004007779.1	NA	NA	NA
	First intron	chr7	42843925	42844071	147	-	LOC115696247	XR_004007780.1	NA	NA	NA
	First intron	chr7	42843925	42844071	147	-	LOC115696247	XR_004007781.1	NA	NA	NA
	First intron	chr7	42843925	42844071	147	-	LOC115696247	XR_004007782.1	NA	NA	NA
	First intron	chrX	12534126	12534420	295	-	LOC115696009	XR_004007783.1	NA	NA	NA
	First intron	chr7	43205367	43207447	2081	-	LOC115696360	XR_004007784.1	NA	NA	NA
	First intron	chr7	28195512	28195673	162	+	LOC115696827	XR_004007785.1	NA	NA	NA
	First intron	chr7	50874296	50874497	202	+	LOC115696832	XR_004007786.1	NA	NA	NA
	First intron	chr7	60862243	60862520	278	-	LOC115696834	XR_004007787.1	NA	NA	NA
	First intron	chr7	44152395	44152538	144	-	LOC115696835	XR_004007788.1	NA	NA	NA
	First intron	chr7	36034390	36034938	549	-	LOC115696845	XR_004007789.1	NA	NA	NA
	First intron	chr7	30281067	30281460	394	+	LOC115696854	XR_004007790.1	NA	NA	NA
	First intron	chr7	30281067	30281460	394	+	LOC115696854	XR_004007791.1	NA	NA	NA
	First intron	chr7	30243648	30244270	623	+	LOC115696855	XR_004007792.1	NA	NA	NA
	First intron	chr7	30243648	30247310	3663	+	LOC115696855	XR_004007793.1	NA	NA	NA
	First intron	chr7	30266437	30267308	872	+	LOC115696856	XR_004007794.1	NA	NA	NA
	First intron	chr7	11067932	11068018	87	+	LOC115696868	XR_004007795.1	NA	NA	NA
	First intron	chr7	11067932	11068018	87	+	LOC115696868	XR_004007796.1	NA	NA	NA
	First intron	chr7	11067932	11068018	87	+	LOC115696868	XR_004007797.1	NA	NA	NA
	First intron	chr7	39899578	39899658	81	+	LOC115696890	XR_004007798.1	NA	NA	NA
	First intron	chr7	36860097	36860202	106	+	LOC115696907	XR_004007799.1	NA	NA	NA
	First intron	chr7	36860097	36860202	106	+	LOC115696907	XR_004007800.1	NA	NA	NA
	First intron	chr7	36860097	36860202	106	+	LOC115696907	XR_004007801.1	NA	NA	NA
	First intron	chr7	36860097	36860202	106	+	LOC115696907	XR_004007802.1	NA	NA	NA
	First intron	chr7	36860097	36860202	106	+	LOC115696907	XR_004007803.1	NA	NA	NA
	First intron	chr7	36860097	36860202	106	+	LOC115696907	XR_004007804.1	NA	NA	NA
	First intron	chr7	36860097	36860202	106	+	LOC115696907	XR_004007805.1	NA	NA	NA
	First intron	chr7	61027296	61028161	866	+	LOC115696912	XR_004007806.1	NA	NA	NA
	First intron	chr7	66105831	66106083	253	+	LOC115696913	XR_004007807.1	NA	NA	NA
	First intron	chr7	66105831	66106083	253	+	LOC115696913	XR_004007808.1	NA	NA	NA
	First intron	chr7	66105831	66106110	280	+	LOC115696913	XR_004007809.1	NA	NA	NA
	First intron	chr7	10466398	10467290	893	-	LOC115696916	XR_004007810.1	NA	NA	NA
	First intron	chr7	10466398	10467290	893	-	LOC115696916	XR_004007811.1	NA	NA	NA
	First intron	chr7	10466398	10467290	893	-	LOC115696916	XR_004007812.1	NA	NA	NA
	First intron	chr7	10466398	10467290	893	-	LOC115696916	XR_004007813.1	NA	NA	NA
	First intron	chr7	10466398	10467290	893	-	LOC115696916	XR_004007814.1	NA	NA	NA
	First intron	chr7	17417626	17417721	96	+	LOC115696918	XR_004007815.1	NA	NA	NA
	First intron	chr7	57836518	57838245	1728	-	LOC115696920	XR_004007816.1	NA	NA	NA
	First intron	chr7	58100433	58100517	85	+	LOC115696922	XR_004007817.1	NA	NA	NA
	First intron	chr7	61611676	61611813	138	+	LOC115696925	XR_004007818.1	NA	NA	NA
	First intron	chr7	34072916	34073040	125	+	LOC115696929	XR_004007819.1	NA	NA	NA
	First intron	chr7	34072400	34074043	1644	+	LOC115696930	XR_004007820.1	NA	NA	NA
	First intron	chr7	34072216	34074043	1828	+	LOC115696930	XR_004007821.1	NA	NA	NA
	First intron	chr7	69610211	69610865	655	+	LOC115696932	XR_004007822.1	NA	NA	NA
	First intron	chr7	69725080	69725874	795	-	LOC115696944	XR_004007823.1	NA	NA	NA
	First intron	chr7	69725080	69725874	795	-	LOC115696944	XR_004007824.1	NA	NA	NA
	First intron	chr7	69725080	69725874	795	-	LOC115696944	XR_004007825.1	NA	NA	NA
	First intron	chr7	69725080	69725874	795	-	LOC115696944	XR_004007826.1	NA	NA	NA
	First intron	chr7	69725367	69725874	508	-	LOC115696944	XR_004007827.1	NA	NA	NA
	First intron	chr7	69725080	69725874	795	-	LOC115696944	XR_004007828.1	NA	NA	NA
	First intron	chr7	48134824	48135306	483	+	LOC115696946	XR_004007829.1	NA	NA	NA
	First intron	chr7	48134824	48135306	483	+	LOC115696946	XR_004007830.1	NA	NA	NA
	First intron	chr7	48134824	48135306	483	+	LOC115696946	XR_004007831.1	NA	NA	NA
	First intron	chr7	48134824	48135306	483	+	LOC115696946	XR_004007832.1	NA	NA	NA
	First intron	chr7	48134824	48135306	483	+	LOC115696946	XR_004007833.1	NA	NA	NA
	First intron	chr7	48134824	48135306	483	+	LOC115696946	XR_004007834.1	NA	NA	NA
	First intron	chr7	48134824	48135306	483	+	LOC115696946	XR_004007835.1	NA	NA	NA
	First intron	chr7	48134824	48135306	483	+	LOC115696946	XR_004007836.1	NA	NA	NA
	First intron	chr7	48134824	48135306	483	+	LOC115696946	XR_004007837.1	NA	NA	NA
	First intron	chr7	48134824	48135306	483	+	LOC115696946	XR_004007838.1	NA	NA	NA
	First intron	chr7	48134824	48135542	719	+	LOC115696946	XR_004007839.1	NA	NA	NA
	First intron	chr7	53941417	53941579	163	+	LOC115696947	XR_004007840.1	NA	NA	NA
	First intron	chr7	23210507	23210607	101	-	LOC115696950	XR_004007841.1	NA	NA	NA
	First intron	chr7	8844805	8844915	111	+	LOC115696951	XR_004007842.1	NA	NA	NA
	First intron	chr7	25012613	25012871	259	-	LOC115696953	XR_004007843.1	NA	NA	NA
	First intron	chr7	12303971	12304056	86	+	LOC115696961	XR_004007844.1	NA	NA	NA
	First intron	chr7	32398752	32398850	99	-	LOC115696965	XR_004007845.1	NA	NA	NA
	First intron	chr7	38544985	38545075	91	-	LOC115696967	XR_004007846.1	NA	NA	NA
	First intron	chr7	38544985	38545075	91	-	LOC115696967	XR_004007847.1	NA	NA	NA
	First intron	chr7	38544985	38545075	91	-	LOC115696967	XR_004007848.1	NA	NA	NA
	First intron	chr7	38544985	38545075	91	-	LOC115696967	XR_004007849.1	NA	NA	NA
	First intron	chr7	61128923	61129035	113	-	LOC115696974	XR_004007850.1	NA	NA	NA
	First intron	chr7	40321038	40321135	98	+	LOC115696975	XR_004007851.1	NA	NA	NA
	First intron	chr7	8131923	8132005	83	+	LOC115696985	XR_004007852.1	NA	NA	NA
	First intron	chr7	70938918	70939916	999	-	LOC115697007	XR_004007853.1	NA	NA	NA
	First intron	chr7	27966790	27967488	699	+	LOC115697015	XR_004007854.1	NA	NA	NA
	First intron	chr7	27576535	27578230	1696	-	LOC115697016	XR_004007855.1	NA	NA	NA
	First intron	chr7	27576535	27578094	1560	-	LOC115697016	XR_004007856.1	NA	NA	NA
	First intron	chr7	51804218	51804316	99	+	LOC115697020	XR_004007857.1	NA	NA	NA
	First intron	chr7	51807593	51807697	105	+	LOC115697021	XR_004007858.1	NA	NA	NA
	First intron	chr7	4232418	4232520	103	+	LOC115697029	XR_004007859.1	NA	NA	NA
	First intron	chrX	87744699	87744838	140	+	LOC115697026	XR_004007860.1	NA	NA	NA
	First intron	chr7	4370380	4371350	971	+	LOC115697031	XR_004007861.1	NA	NA	NA
	First intron	chrX	87752147	87752252	106	+	LOC115697033	XR_004007862.1	NA	NA	NA
	First intron	chrX	87752147	87752252	106	+	LOC115697033	XR_004007863.1	NA	NA	NA
	First intron	chrX	87752147	87752252	106	+	LOC115697033	XR_004007864.1	NA	NA	NA
	First intron	chrX	87752147	87752252	106	+	LOC115697033	XR_004007865.1	NA	NA	NA
	First intron	chrX	87752075	87752252	178	+	LOC115697033	XR_004007866.1	NA	NA	NA
	First intron	chrX	87752147	87752252	106	+	LOC115697033	XR_004007867.1	NA	NA	NA
	First intron	chr7	4217016	4217112	97	-	LOC115697064	XR_004007868.1	NA	NA	NA
	First intron	chr7	4187776	4187895	120	-	LOC115697065	XR_004007869.1	NA	NA	NA
	First intron	chr7	3928602	3929095	494	+	LOC115697067	XR_004007870.1	NA	NA	NA
	First intron	chr7	29101692	29101764	73	-	LOC115697069	XR_004007871.1	NA	NA	NA
	First intron	chrX	31091951	31092035	85	+	LOC115697066	XR_004007872.1	NA	NA	NA
	First intron	chr7	66814781	66814945	165	-	LOC115697075	XR_004007873.1	NA	NA	NA
	First intron	chr7	31004875	31004995	121	-	LOC115697086	XR_004007874.1	NA	NA	NA
	First intron	chr7	70160803	70162541	1739	+	LOC115697088	XR_004007875.1	NA	NA	NA
	First intron	chr7	10666778	10666841	64	+	LOC115697091	XR_004007876.1	NA	NA	NA
	First intron	chr7	22762682	22762758	77	+	LOC115697096	XR_004007877.1	NA	NA	NA
	First intron	chr7	33649515	33649729	215	+	LOC115697097	XR_004007878.1	NA	NA	NA
	First intron	chr7	33649515	33649774	260	+	LOC115697097	XR_004007879.1	NA	NA	NA
	First intron	chr7	33649515	33649721	207	+	LOC115697097	XR_004007880.1	NA	NA	NA
	First intron	chr7	37206888	37206976	89	-	LOC115697103	XR_004007881.1	NA	NA	NA
	First intron	chr7	6056791	6057119	329	-	LOC115697106	XR_004007882.1	NA	NA	NA
	First intron	chr7	60753838	60753926	89	-	LOC115697108	XR_004007883.1	NA	NA	NA
	First intron	chr7	60753838	60753926	89	-	LOC115697108	XR_004007884.1	NA	NA	NA
	First intron	chr7	60753838	60753926	89	-	LOC115697108	XR_004007885.1	NA	NA	NA
	First intron	chr7	60753838	60753926	89	-	LOC115697108	XR_004007886.1	NA	NA	NA
	First intron	chr7	47304181	47304292	112	+	LOC115697116	XR_004007887.1	NA	NA	NA
	First intron	chr7	47304181	47304292	112	+	LOC115697116	XR_004007888.1	NA	NA	NA
	First intron	chr7	21888697	21890586	1890	+	LOC115697125	XR_004007889.1	NA	NA	NA
	First intron	chr7	46381862	46381965	104	-	LOC115697127	XR_004007890.1	NA	NA	NA
	First intron	chr7	46381862	46381965	104	-	LOC115697127	XR_004007891.1	NA	NA	NA
	First intron	chr7	22986639	22986900	262	-	LOC115697134	XR_004007892.1	NA	NA	NA
	First intron	chr7	22986639	22986900	262	-	LOC115697134	XR_004007893.1	NA	NA	NA
	First intron	chr7	22986639	22986900	262	-	LOC115697134	XR_004007894.1	NA	NA	NA
	First intron	chr7	22986639	22986900	262	-	LOC115697134	XR_004007895.1	NA	NA	NA
	First intron	chr7	22986639	22986900	262	-	LOC115697134	XR_004007896.1	NA	NA	NA
	First intron	chr7	58290664	58290703	40	+	LOC115697136	XR_004007897.1	NA	NA	NA
	First intron	chr7	23434657	23434942	286	+	LOC115697138	XR_004007898.1	NA	NA	NA
	First intron	chr7	61793978	61794162	185	+	LOC115697144	XR_004007899.1	NA	NA	NA
	First intron	chr7	61793978	61794159	182	+	LOC115697144	XR_004007900.1	NA	NA	NA
	First intron	chr7	7138893	7138982	90	-	LOC115697145	XR_004007901.1	NA	NA	NA
	First intron	chr7	27974317	27974676	360	+	LOC115697150	XR_004007902.1	NA	NA	NA
	First intron	chrX	102751497	102751667	171	+	LOC115697147	XR_004007903.1	NA	NA	NA
	First intron	chr7	54100084	54101375	1292	-	LOC115697152	XR_004007904.1	NA	NA	NA
	First intron	chr7	55649662	55653973	4312	-	LOC115697153	XR_004007905.1	NA	NA	NA
	First intron	chr7	55633687	55634665	979	+	LOC115697155	XR_004007906.1	NA	NA	NA
	First intron	chr7	38521765	38522855	1091	-	LOC115697156	XR_004007907.1	NA	NA	NA
	First intron	chr7	21725717	21726002	286	+	LOC115697168	XR_004007908.1	NA	NA	NA
	First intron	chr7	69794666	69794768	103	-	LOC115697174	XR_004007909.1	NA	NA	NA
	First intron	chr7	3518169	3519206	1038	-	LOC115697178	XR_004007910.1	NA	NA	NA
	First intron	chrX	42352569	42352659	91	-	LOC115697181	XR_004007911.1	NA	NA	NA
	First intron	chr7	11308780	11309360	581	+	LOC115697184	XR_004007912.1	NA	NA	NA
	First intron	chr7	11311472	11312367	896	+	LOC115697185	XR_004007913.1	NA	NA	NA
	First intron	chr7	63739586	63739975	390	+	LOC115697212	XR_004007914.1	NA	NA	NA
	First intron	chr7	63813628	63813697	70	+	LOC115697228	XR_004007915.1	NA	NA	NA
	First intron	chr7	63812508	63813522	1015	+	LOC115697228	XR_004007916.1	NA	NA	NA
	First intron	chr7	63395463	63398642	3180	+	LOC115697229	XR_004007917.1	NA	NA	NA
	First intron	chr7	63468848	63469698	851	+	LOC115697230	XR_004007918.1	NA	NA	NA
	First intron	chr7	32064194	32064300	107	-	LOC115697233	XR_004007919.1	NA	NA	NA
	First intron	chr7	9070625	9073030	2406	-	LOC115697234	XR_004007920.1	NA	NA	NA
	First intron	chr7	8696946	8697100	155	+	LOC115697237	XR_004007921.1	NA	NA	NA
	First intron	chr7	66480503	66480610	108	+	LOC115697239	XR_004007922.1	NA	NA	NA
	First intron	chr7	55483559	55483689	131	+	LOC115697252	XR_004007923.1	NA	NA	NA
	First intron	chr7	27541777	27541861	85	-	LOC115697257	XR_004007924.1	NA	NA	NA
	First intron	chr7	37666990	37669621	2632	-	LOC115697263	XR_004007925.1	NA	NA	NA
	First intron	chr7	37666990	37669621	2632	-	LOC115697263	XR_004007926.1	NA	NA	NA
	First intron	chr7	927237	928553	1317	-	LOC115697276	XR_004007927.1	NA	NA	NA
	First intron	chrX	12379375	12379449	75	+	LOC115697197	XR_004007928.1	NA	NA	NA
	First intron	chr7	12559136	12559260	125	+	LOC115697293	XR_004007929.1	NA	NA	NA
	First intron	chr7	12559136	12559260	125	+	LOC115697293	XR_004007930.1	NA	NA	NA
	First intron	chr7	12559136	12559260	125	+	LOC115697293	XR_004007931.1	NA	NA	NA
	First intron	chr7	12559136	12559260	125	+	LOC115697293	XR_004007932.1	NA	NA	NA
	First intron	chr7	12234344	12234444	101	+	LOC115697300	XR_004007933.1	NA	NA	NA
	First intron	chr7	9463723	9463853	131	+	LOC115697312	XR_004007934.1	NA	NA	NA
	First intron	chr7	38293715	38293821	107	+	LOC115697329	XR_004007935.1	NA	NA	NA
	First intron	chr7	36900790	36900890	101	+	LOC115697341	XR_004007936.1	NA	NA	NA
	First intron	chr7	45750179	45750347	169	+	LOC115697358	XR_004007937.1	NA	NA	NA
	First intron	chr7	13533159	13533712	554	-	LOC115697367	XR_004007938.1	NA	NA	NA
	First intron	chr7	7412	9833	2422	+	LOC115697390	XR_004007939.1	NA	NA	NA
	First intron	chr7	18206	20283	2078	+	LOC115697391	XR_004007940.1	NA	NA	NA
	First intron	chr7	33137623	33137947	325	+	LOC115697392	XR_004007941.1	NA	NA	NA
	First intron	chr7	64152520	64152629	110	+	LOC115697401	XR_004007942.1	NA	NA	NA
	First intron	chr7	64152520	64152629	110	+	LOC115697401	XR_004007943.1	NA	NA	NA
	First intron	chr7	64118330	64118484	155	-	LOC115697402	XR_004007944.1	NA	NA	NA
	First intron	chr7	64114558	64114946	389	-	LOC115697402	XR_004007945.1	NA	NA	NA
	First intron	chr7	64118330	64118484	155	-	LOC115697402	XR_004007946.1	NA	NA	NA
	First intron	chr7	64118330	64118484	155	-	LOC115697402	XR_004007947.1	NA	NA	NA
	First intron	chr7	64117822	64118484	663	-	LOC115697402	XR_004007948.1	NA	NA	NA
	First intron	chr7	64117822	64118044	223	-	LOC115697402	XR_004007949.1	NA	NA	NA
	First intron	chr7	64117692	64118484	793	-	LOC115697402	XR_004007950.1	NA	NA	NA
	First intron	chr7	64117692	64118044	353	-	LOC115697402	XR_004007951.1	NA	NA	NA
	First intron	chr7	64079716	64079812	97	-	LOC115697413	XR_004007952.1	NA	NA	NA
	First intron	chr7	64172483	64172595	113	+	LOC115697414	XR_004007953.1	NA	NA	NA
	First intron	chr7	888932	889010	79	+	LOC115697447	XR_004007954.1	NA	NA	NA
	First intron	chr7	888932	889010	79	+	LOC115697447	XR_004007955.1	NA	NA	NA
	First intron	chrX	90441927	90447726	5800	+	LOC115697552	XR_004007956.1	NA	NA	NA
	First intron	chr7	68504207	68504354	148	+	LOC115697554	XR_004007957.1	NA	NA	NA
	First intron	chrX	90457706	90458238	533	-	LOC115697565	XR_004007958.1	NA	NA	NA
	First intron	chrX	90458294	90458440	147	-	LOC115697565	XR_004007959.1	NA	NA	NA
	First intron	chr7	68918741	68918867	127	-	LOC115697596	XR_004007960.1	NA	NA	NA
	First intron	chr7	68918741	68918867	127	-	LOC115697596	XR_004007961.1	NA	NA	NA
	First intron	chr7	68918741	68918867	127	-	LOC115697596	XR_004007962.1	NA	NA	NA
	First intron	chr7	68918741	68918867	127	-	LOC115697596	XR_004007963.1	NA	NA	NA
	First intron	chr7	68918741	68918867	127	-	LOC115697596	XR_004007964.1	NA	NA	NA
	First intron	chr7	68918741	68918867	127	-	LOC115697596	XR_004007965.1	NA	NA	NA
	First intron	chr7	68918741	68918867	127	-	LOC115697596	XR_004007966.1	NA	NA	NA
	First intron	chr7	68918741	68918867	127	-	LOC115697596	XR_004007967.1	NA	NA	NA
	First intron	chr7	68918741	68918867	127	-	LOC115697596	XR_004007968.1	NA	NA	NA
	First intron	chr7	69269765	69269875	111	+	LOC115697600	XR_004007969.1	NA	NA	NA
	First intron	chr7	68759011	68759741	731	-	LOC115697601	XR_004007970.1	NA	NA	NA
	First intron	chr7	68759011	68759741	731	-	LOC115697601	XR_004007971.1	NA	NA	NA
	First intron	chrX	90559426	90565977	6552	+	LOC115697598	XR_004007972.1	NA	NA	NA
	First intron	chr7	68416579	68416667	89	-	LOC115697602	XR_004007973.1	NA	NA	NA
	First intron	chr7	69172105	69172200	96	+	LOC115697603	XR_004007974.1	NA	NA	NA
	First intron	chr7	69132987	69133072	86	+	LOC115697604	XR_004007975.1	NA	NA	NA
	First intron	chr7	69187458	69187570	113	+	LOC115697605	XR_004007976.1	NA	NA	NA
	First intron	chr7	69276501	69276586	86	+	LOC115697606	XR_004007977.1	NA	NA	NA
	First intron	chrX	90559212	90559321	110	+	LOC115697598	XR_004007978.1	NA	NA	NA
	First intron	chr7	68525967	68526498	532	+	LOC115697607	XR_004007979.1	NA	NA	NA
	First intron	chrX	90559157	90559321	165	+	LOC115697598	XR_004007980.1	NA	NA	NA
	First intron	chr7	6334985	6335083	99	-	LOC115697688	XR_004007981.1	NA	NA	NA
	First intron	chrX	91097437	91097831	395	+	LOC115697696	XR_004007982.1	NA	NA	NA
	First intron	chr7	49248149	49248881	733	-	LOC115697712	XR_004007983.1	NA	NA	NA
	First intron	chr7	6288203	6289391	1189	-	LOC115697723	XR_004007984.1	NA	NA	NA
	First intron	chr7	53067865	53068058	194	-	LOC115697749	XR_004007985.1	NA	NA	NA
	First intron	chr7	1824207	1824308	102	+	LOC115697751	XR_004007986.1	NA	NA	NA
	First intron	chr7	61111056	61111462	407	-	LOC115697765	XR_004007987.1	NA	NA	NA
	First intron	chr7	61111056	61111319	264	-	LOC115697765	XR_004007988.1	NA	NA	NA
	First intron	chr7	50713876	50713936	61	+	LOC115697786	XR_004007989.1	NA	NA	NA
	First intron	chr7	50712521	50712674	154	+	LOC115697787	XR_004007990.1	NA	NA	NA
	First intron	chr7	19039312	19039856	545	-	LOC115697801	XR_004007991.1	NA	NA	NA
	First intron	chr7	17112323	17112474	152	+	LOC115697829	XR_004007992.1	NA	NA	NA
	First intron	chr7	44158248	44158845	598	+	LOC115697830	XR_004007993.1	NA	NA	NA
	First intron	chr7	44158248	44158845	598	+	LOC115697830	XR_004007994.1	NA	NA	NA
	First intron	chr7	57064575	57065778	1204	+	LOC115697839	XR_004007995.1	NA	NA	NA
	First intron	chr7	61928542	61928631	90	+	LOC115697861	XR_004007996.1	NA	NA	NA
	First intron	chr7	3698069	3698179	111	-	LOC115697893	XR_004007998.1	NA	NA	NA
	First intron	chr7	19953289	19953481	193	-	LOC115697897	XR_004007999.1	NA	NA	NA
	First intron	chr7	25106505	25106612	108	+	LOC115697900	XR_004008000.1	NA	NA	NA
	First intron	chr7	59941838	59942436	599	+	LOC115697907	XR_004008001.1	NA	NA	NA
	First intron	chr7	59941838	59942441	604	+	LOC115697907	XR_004008002.1	NA	NA	NA
	First intron	chr7	64565739	64565835	97	+	LOC115697921	XR_004008003.1	NA	NA	NA
	First intron	chr7	2101803	2103211	1409	+	LOC115697929	XR_004008004.1	NA	NA	NA
	First intron	chr7	931064	932038	975	+	LOC115697930	XR_004008005.1	NA	NA	NA
	First intron	chr7	39149826	39149916	91	-	LOC115697937	XR_004008006.1	NA	NA	NA
	First intron	chr7	39149826	39149916	91	-	LOC115697937	XR_004008007.1	NA	NA	NA
	First intron	chr7	42201709	42201780	72	+	LOC115697946	XR_004008008.1	NA	NA	NA
	First intron	chr7	59820259	59820525	267	-	LOC115697947	XR_004008009.1	NA	NA	NA
	First intron	chr7	31035210	31035413	204	-	LOC115697960	XR_004008010.1	NA	NA	NA
	First intron	chr7	31006968	31007058	91	-	LOC115697960	XR_004008011.1	NA	NA	NA
	First intron	chr7	52712256	52712343	88	-	LOC115697961	XR_004008012.1	NA	NA	NA
	First intron	chr7	71224972	71225078	107	+	LOC115697962	XR_004008013.1	NA	NA	NA
	First intron	chr7	17733298	17733415	118	+	LOC115697968	XR_004008014.1	NA	NA	NA
	First intron	chr7	25026020	25026457	438	+	LOC115697970	XR_004008015.1	NA	NA	NA
	First intron	chr7	55755282	55755368	87	+	LOC115697976	XR_004008016.1	NA	NA	NA
	First intron	chr7	34075955	34076038	84	+	LOC115697979	XR_004008017.1	NA	NA	NA
	First intron	chr7	34076387	34076483	97	+	LOC115697980	XR_004008018.1	NA	NA	NA
	First intron	chr7	18508177	18508279	103	+	LOC115697991	XR_004008019.1	NA	NA	NA
	First intron	chr7	57055626	57055717	92	+	LOC115698020	XR_004008020.1	NA	NA	NA
	First intron	chr7	38141426	38141517	92	-	LOC115698027	XR_004008021.1	NA	NA	NA
	First intron	chr7	31651813	31658325	6513	+	LOC115698031	XR_004008022.1	NA	NA	NA
	First intron	chr7	17972951	17974730	1780	-	LOC115698035	XR_004008023.1	NA	NA	NA
	First intron	chr7	1945055	1945292	238	-	LOC115698041	XR_004008024.1	NA	NA	NA
	First intron	chr7	31374969	31375115	147	-	LOC115698042	XR_004008025.1	NA	NA	NA
	First intron	chrX	92382638	92382755	118	-	LOC115698037	XR_004008026.1	NA	NA	NA
	First intron	chr7	26669562	26669640	79	-	LOC115698052	XR_004008027.1	NA	NA	NA
	First intron	chr7	26670424	26670514	91	-	LOC115698053	XR_004008028.1	NA	NA	NA
	First intron	chr7	26801277	26802298	1022	-	LOC115698054	XR_004008029.1	NA	NA	NA
	First intron	chr7	28029325	28029491	167	+	LOC115698076	XR_004008031.1	NA	NA	NA
	First intron	chr7	67763138	67763218	81	-	LOC115698077	XR_004008032.1	NA	NA	NA
	First intron	chr7	12279991	12280473	483	-	LOC115698080	XR_004008033.1	NA	NA	NA
	First intron	chr7	59226976	59227541	566	+	LOC115698082	XR_004008034.1	NA	NA	NA
	First intron	chr7	17653566	17654718	1153	+	LOC115698083	XR_004008035.1	NA	NA	NA
	First intron	chr7	30629541	30629628	88	+	LOC115698086	XR_004008036.1	NA	NA	NA
	First intron	chr7	15490310	15490412	103	-	LOC115698087	XR_004008037.1	NA	NA	NA
	First intron	chr7	31362387	31364076	1690	-	LOC115698092	XR_004008038.1	NA	NA	NA
	First intron	chr7	15670388	15670488	101	-	LOC115698096	XR_004008039.1	NA	NA	NA
	First intron	chr7	18442542	18442666	125	+	LOC115698099	XR_004008040.1	NA	NA	NA
	First intron	chr7	7323908	7327347	3440	-	LOC115698101	XR_004008041.1	NA	NA	NA
	First intron	chr7	17261147	17261237	91	+	LOC115698104	XR_004008042.1	NA	NA	NA
	First intron	chr7	17261147	17261222	76	+	LOC115698104	XR_004008043.1	NA	NA	NA
	First intron	chr7	59117014	59117888	875	+	LOC115698107	XR_004008044.1	NA	NA	NA
	First intron	chr7	8351939	8352054	116	+	LOC115698120	XR_004008045.1	NA	NA	NA
	First intron	chr7	8351939	8352054	116	+	LOC115698120	XR_004008046.1	NA	NA	NA
	First intron	chr7	8351939	8352054	116	+	LOC115698120	XR_004008047.1	NA	NA	NA
	First intron	chr7	23921040	23921850	811	+	LOC115698123	XR_004008048.1	NA	NA	NA
	First intron	chr7	44554542	44555188	647	-	LOC115698124	XR_004008049.1	NA	NA	NA
	First intron	chrX	94289364	94289481	118	-	LOC115698141	XR_004008050.1	NA	NA	NA
	First intron	chr7	55583039	55583117	79	+	LOC115698147	XR_004008051.1	NA	NA	NA
	First intron	chr7	169425	169788	364	-	LOC115698156	XR_004008052.1	NA	NA	NA
	First intron	chr7	12290534	12290744	211	+	LOC115698157	XR_004008053.1	NA	NA	NA
	First intron	chr7	41973646	41973724	79	+	LOC115698172	XR_004008054.1	NA	NA	NA
	First intron	chr7	64928861	64928952	92	+	LOC115698175	XR_004008055.1	NA	NA	NA
	First intron	chr7	27921438	27921585	148	+	LOC115698178	XR_004008056.1	NA	NA	NA
	First intron	chr7	12557733	12557887	155	-	LOC115698186	XR_004008057.1	NA	NA	NA
	First intron	chr7	9725771	9731726	5956	-	LOC115698187	XR_004008058.1	NA	NA	NA
	First intron	chr7	3022606	3022762	157	+	LOC115698189	XR_004008059.1	NA	NA	NA
	First intron	chr7	3022606	3022762	157	+	LOC115698189	XR_004008060.1	NA	NA	NA
	First intron	chr7	17738271	17738956	686	-	LOC115698210	XR_004008061.1	NA	NA	NA
	First intron	chr7	17738271	17744166	5896	-	LOC115698210	XR_004008062.1	NA	NA	NA
	First intron	chr7	17744291	17744420	130	-	LOC115698210	XR_004008063.1	NA	NA	NA
	First intron	chr7	17744310	17744420	111	-	LOC115698210	XR_004008064.1	NA	NA	NA
	First intron	chr7	46549411	46549675	265	-	LOC115698211	XR_004008065.1	NA	NA	NA
	First intron	chr7	36751195	36751406	212	-	LOC115698212	XR_004008066.1	NA	NA	NA
	First intron	chr7	36751195	36751406	212	-	LOC115698212	XR_004008067.1	NA	NA	NA
	First intron	chr7	36751195	36751406	212	-	LOC115698212	XR_004008068.1	NA	NA	NA
	First intron	chr7	36751195	36751406	212	-	LOC115698212	XR_004008069.1	NA	NA	NA
	First intron	chr7	36751195	36751406	212	-	LOC115698212	XR_004008070.1	NA	NA	NA
	First intron	chr7	36751195	36751406	212	-	LOC115698212	XR_004008071.1	NA	NA	NA
	First intron	chr7	36751195	36751406	212	-	LOC115698212	XR_004008072.1	NA	NA	NA
	First intron	chr7	59501823	59501915	93	+	LOC115698213	XR_004008073.1	NA	NA	NA
	First intron	chr7	59501823	59501915	93	+	LOC115698213	XR_004008074.1	NA	NA	NA
	First intron	chr7	51495562	51496030	469	+	LOC115698221	XR_004008075.1	NA	NA	NA
	First intron	chr7	37829669	37829883	215	+	LOC115698228	XR_004008076.1	NA	NA	NA
	First intron	chr7	57068072	57068150	79	+	LOC115698230	XR_004008077.1	NA	NA	NA
	First intron	chr7	827511	828560	1050	+	LOC115698249	XR_004008078.1	NA	NA	NA
	First intron	chr7	24642977	24643750	774	+	LOC115698251	XR_004008079.1	NA	NA	NA
	First intron	chrX	94636012	94636948	937	+	LOC115698246	XR_004008080.1	NA	NA	NA
	First intron	chrX	94636012	94636948	937	+	LOC115698246	XR_004008081.1	NA	NA	NA
	First intron	chr7	68007298	68008143	846	+	LOC115698266	XR_004008082.1	NA	NA	NA
	First intron	chrX	12452211	12452908	698	-	LOC115698239	XR_004008083.1	NA	NA	NA
	First intron	chr7	34014592	34014663	72	-	LOC115698274	XR_004008084.1	NA	NA	NA
	First intron	chr7	34014592	34014663	72	-	LOC115698274	XR_004008085.1	NA	NA	NA
	First intron	chr7	12311976	12312088	113	+	LOC115698286	XR_004008086.1	NA	NA	NA
	First intron	chr7	29295418	29296013	596	-	LOC115698288	XR_004008087.1	NA	NA	NA
	First intron	chr7	60802622	60802753	132	+	LOC115698307	XR_004008088.1	NA	NA	NA
	First intron	chr7	43391116	43391246	131	+	LOC115698315	XR_004008089.1	NA	NA	NA
	First intron	chr7	68097478	68097580	103	-	LOC115698316	XR_004008090.1	NA	NA	NA
	First intron	chr7	45519496	45521021	1526	-	LOC115698320	XR_004008091.1	NA	NA	NA
	First intron	chrX	12302759	12302899	141	-	LOC115698298	XR_004008093.1	NA	NA	NA
	First intron	chr8	60887753	60888932	1180	+	LOC115698540	XR_004008203.1	NA	NA	NA
	First intron	chr8	60937553	60937640	88	-	LOC115698541	XR_004008204.1	NA	NA	NA
	First intron	chr8	61010681	61011297	617	-	LOC115698542	XR_004008205.1	NA	NA	NA
	First intron	chr8	33754720	33754808	89	+	LOC115698547	XR_004008206.1	NA	NA	NA
	First intron	chrX	95443112	95443395	284	+	LOC115698607	XR_004008207.1	NA	NA	NA
	First intron	chr8	48301227	48301401	175	-	LOC115698613	XR_004008208.1	NA	NA	NA
	First intron	chrX	95443112	95443395	284	+	LOC115698607	XR_004008209.1	NA	NA	NA
	First intron	chr8	55161293	55162292	1000	-	LOC115698620	XR_004008210.1	NA	NA	NA
	First intron	chr8	55161293	55162292	1000	-	LOC115698620	XR_004008211.1	NA	NA	NA
	First intron	chr8	55161293	55162292	1000	-	LOC115698620	XR_004008212.1	NA	NA	NA
	First intron	chr8	55161293	55162292	1000	-	LOC115698620	XR_004008213.1	NA	NA	NA
	First intron	chr8	55165735	55166043	309	-	LOC115698621	XR_004008214.1	NA	NA	NA
	First intron	chr8	8190206	8190282	77	-	LOC115698644	XR_004008215.1	NA	NA	NA
	First intron	chr8	58870599	58870676	78	+	LOC115698647	XR_004008216.1	NA	NA	NA
	First intron	chr8	49185044	49185186	143	-	LOC115698667	XR_004008217.1	NA	NA	NA
	First intron	chr8	52313553	52313782	230	-	LOC115698673	XR_004008218.1	NA	NA	NA
	First intron	chr8	52313553	52313782	230	-	LOC115698673	XR_004008219.1	NA	NA	NA
	First intron	chr8	52313613	52313782	170	-	LOC115698673	XR_004008220.1	NA	NA	NA
	First intron	chr8	52313609	52313782	174	-	LOC115698673	XR_004008221.1	NA	NA	NA
	First intron	chrX	96314131	96315992	1862	+	LOC115698675	XR_004008222.1	NA	NA	NA
	First intron	chr8	56292843	56292954	112	+	LOC115698679	XR_004008223.1	NA	NA	NA
	First intron	chr8	56292843	56292954	112	+	LOC115698679	XR_004008224.1	NA	NA	NA
	First intron	chrX	95453074	95453407	334	+	LOC115698681	XR_004008225.1	NA	NA	NA
	First intron	chrX	95453074	95453407	334	+	LOC115698681	XR_004008226.1	NA	NA	NA
	First intron	chrX	96319487	96319609	123	-	LOC115698690	XR_004008227.1	NA	NA	NA
	First intron	chr8	27137994	27139520	1527	-	LOC115698703	XR_004008228.1	NA	NA	NA
	First intron	chr8	27138275	27139520	1246	-	LOC115698703	XR_004008229.1	NA	NA	NA
	First intron	chr8	57612735	57612828	94	-	LOC115698711	XR_004008230.1	NA	NA	NA
	First intron	chr8	30770617	30770798	182	+	LOC115698753	XR_004008231.1	NA	NA	NA
	First intron	chr8	13372717	13372886	170	-	LOC115698772	XR_004008232.1	NA	NA	NA
	First intron	chr8	5264334	5264402	69	-	LOC115698776	XR_004008233.1	NA	NA	NA
	First intron	chrX	96541031	96541231	201	-	LOC115698785	XR_004008234.1	NA	NA	NA
	First intron	chr8	26373072	26374587	1516	+	LOC115698799	XR_004008235.1	NA	NA	NA
	First intron	chr8	26374009	26374587	579	+	LOC115698799	XR_004008236.1	NA	NA	NA
	First intron	chr8	26373992	26374587	596	+	LOC115698799	XR_004008237.1	NA	NA	NA
	First intron	chr8	54647888	54648709	822	+	LOC115698816	XR_004008238.1	NA	NA	NA
	First intron	chr8	16992341	16992452	112	+	LOC115698838	XR_004008239.1	NA	NA	NA
	First intron	chr8	42322747	42322853	107	+	LOC115698850	XR_004008240.1	NA	NA	NA
	First intron	chr8	46483921	46484518	598	-	LOC115698854	XR_004008241.1	NA	NA	NA
	First intron	chr8	41294437	41294708	272	+	LOC115698863	XR_004008242.1	NA	NA	NA
	First intron	chr8	27125708	27125838	131	-	LOC115698868	XR_004008243.1	NA	NA	NA
	First intron	chr8	22586466	22586699	234	+	LOC115698871	XR_004008244.1	NA	NA	NA
	First intron	chr8	22586466	22586699	234	+	LOC115698871	XR_004008245.1	NA	NA	NA
	First intron	chr8	22586466	22586699	234	+	LOC115698871	XR_004008246.1	NA	NA	NA
	First intron	chr8	22586466	22586699	234	+	LOC115698871	XR_004008247.1	NA	NA	NA
	First intron	chr8	55172928	55173025	98	+	LOC115698873	XR_004008248.1	NA	NA	NA
	First intron	chr8	62534074	62534373	300	+	LOC115698886	XR_004008249.1	NA	NA	NA
	First intron	chr8	33794587	33796205	1619	+	LOC115698898	XR_004008250.1	NA	NA	NA
	First intron	chr8	38754723	38754820	98	+	LOC115698899	XR_004008251.1	NA	NA	NA
	First intron	chr8	26989944	26990230	287	+	LOC115698902	XR_004008252.1	NA	NA	NA
	First intron	chr8	42543654	42544300	647	-	LOC115698920	XR_004008253.1	NA	NA	NA
	First intron	chr8	7560905	7561408	504	+	LOC115698921	XR_004008254.1	NA	NA	NA
	First intron	chr8	64223152	64223701	550	-	LOC115698923	XR_004008255.1	NA	NA	NA
	First intron	chr8	40681793	40681886	94	-	LOC115698926	XR_004008256.1	NA	NA	NA
	First intron	chr8	24531812	24532082	271	+	LOC115698927	XR_004008257.1	NA	NA	NA
	First intron	chr8	9846419	9846497	79	-	LOC115698936	XR_004008258.1	NA	NA	NA
	First intron	chr8	9846419	9846622	204	-	LOC115698936	XR_004008259.1	NA	NA	NA
	First intron	chr8	41150136	41151337	1202	+	LOC115698947	XR_004008260.1	NA	NA	NA
	First intron	chr8	53221209	53222005	797	-	LOC115698948	XR_004008261.1	NA	NA	NA
	First intron	chr8	53221420	53222005	586	-	LOC115698948	XR_004008262.1	NA	NA	NA
	First intron	chr8	53221420	53222005	586	-	LOC115698948	XR_004008263.1	NA	NA	NA
	First intron	chr8	53221214	53222005	792	-	LOC115698948	XR_004008264.1	NA	NA	NA
	First intron	chr8	32857621	32857801	181	-	LOC115698965	XR_004008265.1	NA	NA	NA
	First intron	chr8	32857621	32857784	164	-	LOC115698965	XR_004008266.1	NA	NA	NA
	First intron	chr8	32857621	32857801	181	-	LOC115698965	XR_004008267.1	NA	NA	NA
	First intron	chr8	32857585	32857784	200	-	LOC115698965	XR_004008268.1	NA	NA	NA
	First intron	chr8	38338758	38339412	655	-	LOC115698968	XR_004008269.1	NA	NA	NA
	First intron	chr8	5245311	5245379	69	-	LOC115698979	XR_004008270.1	NA	NA	NA
	First intron	chr8	55703251	55703382	132	+	LOC115698981	XR_004008271.1	NA	NA	NA
	First intron	chr8	52953748	52954971	1224	-	LOC115698986	XR_004008272.1	NA	NA	NA
	First intron	chr8	53975774	53975869	96	+	LOC115698990	XR_004008273.1	NA	NA	NA
	First intron	chr8	12632731	12635508	2778	-	LOC115698995	XR_004008274.1	NA	NA	NA
	First intron	chr8	7862894	7863844	951	-	LOC115699001	XR_004008275.1	NA	NA	NA
	First intron	chr8	7862894	7863844	951	-	LOC115699001	XR_004008276.1	NA	NA	NA
	First intron	chr8	45046532	45046892	361	+	LOC115699005	XR_004008277.1	NA	NA	NA
	First intron	chr8	53747446	53747924	479	+	LOC115699011	XR_004008278.1	NA	NA	NA
	First intron	chr8	63097280	63098230	951	+	LOC115699019	XR_004008279.1	NA	NA	NA
	First intron	chrX	62730994	62732034	1041	+	LOC115698985	XR_004008280.1	NA	NA	NA
	First intron	chr8	64277136	64278135	1000	-	LOC115699024	XR_004008281.1	NA	NA	NA
	First intron	chr8	64277142	64278135	994	-	LOC115699024	XR_004008282.1	NA	NA	NA
	First intron	chr8	33175092	33175237	146	+	LOC115699026	XR_004008283.1	NA	NA	NA
	First intron	chr8	40555787	40555941	155	-	LOC115699030	XR_004008284.1	NA	NA	NA
	First intron	chr8	50909010	50909821	812	+	LOC115699032	XR_004008285.1	NA	NA	NA
	First intron	chr8	29631123	29634959	3837	-	LOC115699037	XR_004008286.1	NA	NA	NA
	First intron	chr8	58088639	58088726	88	-	LOC115699064	XR_004008287.1	NA	NA	NA
	First intron	chr8	57556074	57556166	93	+	LOC115699067	XR_004008288.1	NA	NA	NA
	First intron	chr8	56058175	56058346	172	-	LOC115699081	XR_004008289.1	NA	NA	NA
	First intron	chr8	56058175	56058346	172	-	LOC115699081	XR_004008290.1	NA	NA	NA
	First intron	chr8	56058175	56058346	172	-	LOC115699081	XR_004008291.1	NA	NA	NA
	First intron	chr8	55597445	55597701	257	+	LOC115699083	XR_004008292.1	NA	NA	NA
	First intron	chr8	43883332	43883792	461	+	LOC115699092	XR_004008293.1	NA	NA	NA
	First intron	chr8	43893662	43894230	569	-	LOC115699094	XR_004008294.1	NA	NA	NA
	First intron	chr8	43893662	43893826	165	-	LOC115699094	XR_004008295.1	NA	NA	NA
	First intron	chrX	39944992	39945969	978	+	LOC115699095	XR_004008296.1	NA	NA	NA
	First intron	chr8	42761148	42761333	186	-	LOC115699136	XR_004008297.1	NA	NA	NA
	First intron	chr8	51551956	51552276	321	+	LOC115699146	XR_004008298.1	NA	NA	NA
	First intron	chr8	51551956	51552276	321	+	LOC115699146	XR_004008299.1	NA	NA	NA
	First intron	chr8	51551964	51552276	313	+	LOC115699146	XR_004008300.1	NA	NA	NA
	First intron	chr8	38719744	38719845	102	-	LOC115699155	XR_004008301.1	NA	NA	NA
	First intron	chr8	22683332	22683438	107	+	LOC115699167	XR_004008302.1	NA	NA	NA
	First intron	chr8	52047476	52048565	1090	-	LOC115699182	XR_004008303.1	NA	NA	NA
	First intron	chr8	52047476	52059147	11672	-	LOC115699182	XR_004008304.1	NA	NA	NA
	First intron	chr8	52047476	52048057	582	-	LOC115699182	XR_004008305.1	NA	NA	NA
	First intron	chr8	52064902	52065449	548	+	LOC115699183	XR_004008306.1	NA	NA	NA
	First intron	chr8	52064902	52065449	548	+	LOC115699183	XR_004008307.1	NA	NA	NA
	First intron	chr8	58982240	58982476	237	+	LOC115699200	XR_004008308.1	NA	NA	NA
	First intron	chr8	27629154	27629285	132	+	LOC115699233	XR_004008309.1	NA	NA	NA
	First intron	chr8	28121320	28121405	86	+	LOC115699234	XR_004008310.1	NA	NA	NA
	First intron	chr8	28117852	28117926	75	-	LOC115699235	XR_004008311.1	NA	NA	NA
	First intron	chr8	27514733	27514830	98	-	LOC115699236	XR_004008312.1	NA	NA	NA
	First intron	chr8	8619633	8619793	161	-	LOC115699251	XR_004008313.1	NA	NA	NA
	First intron	chr8	52492515	52493345	831	-	LOC115699255	XR_004008314.1	NA	NA	NA
	First intron	chr8	52492515	52493345	831	-	LOC115699255	XR_004008315.1	NA	NA	NA
	First intron	chr8	61371817	61371939	123	+	LOC115699276	XR_004008316.1	NA	NA	NA
	First intron	chr8	61371817	61371939	123	+	LOC115699276	XR_004008317.1	NA	NA	NA
	First intron	chr8	61371817	61371939	123	+	LOC115699276	XR_004008318.1	NA	NA	NA
	First intron	chr8	61371817	61371939	123	+	LOC115699276	XR_004008319.1	NA	NA	NA
	First intron	chr8	61371817	61371939	123	+	LOC115699276	XR_004008320.1	NA	NA	NA
	First intron	chr8	61371817	61371939	123	+	LOC115699276	XR_004008321.1	NA	NA	NA
	First intron	chr8	61371817	61371939	123	+	LOC115699276	XR_004008322.1	NA	NA	NA
	First intron	chr8	61371817	61371939	123	+	LOC115699276	XR_004008323.1	NA	NA	NA
	First intron	chr8	61371817	61371939	123	+	LOC115699276	XR_004008324.1	NA	NA	NA
	First intron	chr8	61371817	61371939	123	+	LOC115699276	XR_004008325.1	NA	NA	NA
	First intron	chr8	61371817	61371939	123	+	LOC115699276	XR_004008326.1	NA	NA	NA
	First intron	chr8	61371817	61371939	123	+	LOC115699276	XR_004008327.1	NA	NA	NA
	First intron	chr8	61360539	61360933	395	+	LOC115699281	XR_004008328.1	NA	NA	NA
	First intron	chr8	61351419	61355281	3863	+	LOC115699282	XR_004008329.1	NA	NA	NA
	First intron	chr8	61519284	61520280	997	+	LOC115699283	XR_004008330.1	NA	NA	NA
	First intron	chr8	61480264	61480640	377	+	LOC115699284	XR_004008331.1	NA	NA	NA
	First intron	chr8	61704870	61704953	84	-	LOC115699285	XR_004008332.1	NA	NA	NA
	First intron	chr8	61799188	61799527	340	+	LOC115699286	XR_004008333.1	NA	NA	NA
	First intron	chr8	53029671	53030751	1081	+	LOC115699291	XR_004008334.1	NA	NA	NA
	First intron	chr8	56881230	56888237	7008	+	LOC115699294	XR_004008335.1	NA	NA	NA
	First intron	chr8	51341616	51342247	632	+	LOC115699302	XR_004008336.1	NA	NA	NA
	First intron	chr8	34241791	34242298	508	-	LOC115699330	XR_004008337.1	NA	NA	NA
	First intron	chr8	34241791	34242298	508	-	LOC115699330	XR_004008338.1	NA	NA	NA
	First intron	chr8	34241791	34242298	508	-	LOC115699330	XR_004008339.1	NA	NA	NA
	First intron	chr8	34241470	34242298	829	-	LOC115699330	XR_004008340.1	NA	NA	NA
	First intron	chr8	34241791	34242298	508	-	LOC115699330	XR_004008341.1	NA	NA	NA
	First intron	chr8	34241791	34242298	508	-	LOC115699330	XR_004008342.1	NA	NA	NA
	First intron	chr8	34241791	34242298	508	-	LOC115699330	XR_004008343.1	NA	NA	NA
	First intron	chr8	34366974	34368620	1647	-	LOC115699333	XR_004008344.1	NA	NA	NA
	First intron	chr8	34673970	34674347	378	+	LOC115699334	XR_004008345.1	NA	NA	NA
	First intron	chr8	34659469	34674347	14879	+	LOC115699334	XR_004008346.1	NA	NA	NA
	First intron	chr8	56589904	56590558	655	-	LOC115699336	XR_004008347.1	NA	NA	NA
	First intron	chr8	28618759	28619503	745	-	LOC115699372	XR_004008348.1	NA	NA	NA
	First intron	chr8	40830468	40830605	138	-	LOC115699380	XR_004008349.1	NA	NA	NA
	First intron	chr8	48612792	48612882	91	+	LOC115699385	XR_004008350.1	NA	NA	NA
	First intron	chr8	9796843	9796920	78	-	LOC115699394	XR_004008351.1	NA	NA	NA
	First intron	chr8	9854162	9854292	131	+	LOC115699397	XR_004008352.1	NA	NA	NA
	First intron	chrX	99180280	99180813	534	-	LOC115699417	XR_004008353.1	NA	NA	NA
	First intron	chr8	4046293	4046385	93	+	LOC115699429	XR_004008354.1	NA	NA	NA
	First intron	chr8	11474136	11474562	427	-	LOC115699446	XR_004008355.1	NA	NA	NA
	First intron	chr8	11474136	11474562	427	-	LOC115699446	XR_004008356.1	NA	NA	NA
	First intron	chr8	11474136	11474562	427	-	LOC115699446	XR_004008357.1	NA	NA	NA
	First intron	chr8	11474136	11474562	427	-	LOC115699446	XR_004008358.1	NA	NA	NA
	First intron	chr8	11474136	11474562	427	-	LOC115699446	XR_004008359.1	NA	NA	NA
	First intron	chr8	11474136	11474562	427	-	LOC115699446	XR_004008360.1	NA	NA	NA
	First intron	chr8	11474136	11474562	427	-	LOC115699446	XR_004008361.1	NA	NA	NA
	First intron	chr8	11474136	11474562	427	-	LOC115699446	XR_004008362.1	NA	NA	NA
	First intron	chr8	11474136	11474562	427	-	LOC115699446	XR_004008363.1	NA	NA	NA
	First intron	chr8	11474136	11474562	427	-	LOC115699446	XR_004008364.1	NA	NA	NA
	First intron	chr8	11474136	11474562	427	-	LOC115699446	XR_004008365.1	NA	NA	NA
	First intron	chr8	11474136	11474562	427	-	LOC115699446	XR_004008366.1	NA	NA	NA
	First intron	chr8	11467500	11467654	155	+	LOC115699448	XR_004008367.1	NA	NA	NA
	First intron	chr8	35825533	35826027	495	-	LOC115699467	XR_004008368.1	NA	NA	NA
	First intron	chr8	35825533	35826027	495	-	LOC115699467	XR_004008369.1	NA	NA	NA
	First intron	chr8	35825533	35826027	495	-	LOC115699467	XR_004008370.1	NA	NA	NA
	First intron	chr8	35825533	35826027	495	-	LOC115699467	XR_004008371.1	NA	NA	NA
	First intron	chr8	35825725	35826027	303	-	LOC115699467	XR_004008372.1	NA	NA	NA
	First intron	chr8	3701851	3703218	1368	+	LOC115699501	XR_004008373.1	NA	NA	NA
	First intron	chr8	3701851	3703218	1368	+	LOC115699501	XR_004008374.1	NA	NA	NA
	First intron	chr8	3701851	3703218	1368	+	LOC115699501	XR_004008375.1	NA	NA	NA
	First intron	chr8	3701851	3703218	1368	+	LOC115699501	XR_004008376.1	NA	NA	NA
	First intron	chr8	3701851	3703218	1368	+	LOC115699501	XR_004008377.1	NA	NA	NA
	First intron	chr8	57364501	57364590	90	-	LOC115699506	XR_004008378.1	NA	NA	NA
	First intron	chr8	15800683	15802296	1614	-	LOC115699515	XR_004008379.1	NA	NA	NA
	First intron	chr8	15800683	15801074	392	-	LOC115699515	XR_004008380.1	NA	NA	NA
	First intron	chr8	15800683	15801111	429	-	LOC115699515	XR_004008381.1	NA	NA	NA
	First intron	chr8	60410029	60411434	1406	-	LOC115699529	XR_004008382.1	NA	NA	NA
	First intron	chr8	60410029	60411434	1406	-	LOC115699529	XR_004008383.1	NA	NA	NA
	First intron	chr8	60260377	60260868	492	-	LOC115699536	XR_004008384.1	NA	NA	NA
	First intron	chr8	60632105	60633287	1183	+	LOC115699610	XR_004008385.1	NA	NA	NA
	First intron	chr8	60521323	60521455	133	-	LOC115699611	XR_004008386.1	NA	NA	NA
	First intron	chr8	32747900	32748117	218	+	LOC115699624	XR_004008387.1	NA	NA	NA
	First intron	chr8	32747900	32748117	218	+	LOC115699624	XR_004008388.1	NA	NA	NA
	First intron	chr8	32747900	32748117	218	+	LOC115699624	XR_004008389.1	NA	NA	NA
	First intron	chr8	32747900	32748117	218	+	LOC115699624	XR_004008390.1	NA	NA	NA
	First intron	chr8	32747900	32748117	218	+	LOC115699624	XR_004008391.1	NA	NA	NA
	First intron	chr8	32660620	32661276	657	-	LOC115699635	XR_004008392.1	NA	NA	NA
	First intron	chr8	57807885	57808596	712	-	LOC115699649	XR_004008393.1	NA	NA	NA
	First intron	chr8	43159170	43159745	576	-	LOC115699653	XR_004008394.1	NA	NA	NA
	First intron	chr8	16591540	16591615	76	-	LOC115699689	XR_004008395.1	NA	NA	NA
	First intron	chr8	16696657	16696912	256	+	LOC115699710	XR_004008396.1	NA	NA	NA
	First intron	chr8	16700430	16700631	202	-	LOC115699711	XR_004008397.1	NA	NA	NA
	First intron	chr8	16700430	16700631	202	-	LOC115699711	XR_004008398.1	NA	NA	NA
	First intron	chr8	16700703	16702075	1373	-	LOC115699711	XR_004008399.1	NA	NA	NA
	First intron	chr8	24958747	24959088	342	-	LOC115699725	XR_004008400.1	NA	NA	NA
	First intron	chr8	24958747	24959088	342	-	LOC115699725	XR_004008401.1	NA	NA	NA
	First intron	chr8	24958747	24959088	342	-	LOC115699725	XR_004008402.1	NA	NA	NA
	First intron	chr8	24958747	24959088	342	-	LOC115699725	XR_004008403.1	NA	NA	NA
	First intron	chr8	10135197	10135278	82	-	LOC115699755	XR_004008404.1	NA	NA	NA
	First intron	chr8	10134115	10135278	1164	-	LOC115699755	XR_004008405.1	NA	NA	NA
	First intron	chr8	53734932	53735360	429	-	LOC115699761	XR_004008406.1	NA	NA	NA
	First intron	chr8	53734924	53735360	437	-	LOC115699761	XR_004008407.1	NA	NA	NA
	First intron	chr8	53009184	53009743	560	+	LOC115699771	XR_004008408.1	NA	NA	NA
	First intron	chr8	53002619	53002758	140	+	LOC115699772	XR_004008409.1	NA	NA	NA
	First intron	chrX	12639585	12639823	239	-	LOC115699804	XR_004008410.1	NA	NA	NA
	First intron	chr8	62522341	62523276	936	-	LOC115699999	XR_004008411.1	NA	NA	NA
	First intron	chrX	101368570	101368673	104	+	LOC115700344	XR_004008412.1	NA	NA	NA
	First intron	chrX	101368570	101368673	104	+	LOC115700344	XR_004008413.1	NA	NA	NA
	First intron	chrX	101367890	101368297	408	+	LOC115700344	XR_004008414.1	NA	NA	NA
	First intron	chrX	101368168	101368297	130	+	LOC115700344	XR_004008415.1	NA	NA	NA
	First intron	chrX	101518821	101519471	651	+	LOC115700427	XR_004008416.1	NA	NA	NA
	First intron	chr8	47346238	47346730	493	-	LOC115700464	XR_004008417.1	NA	NA	NA
	First intron	chr8	33125538	33126194	657	-	LOC115700532	XR_004008418.1	NA	NA	NA
	First intron	chr8	33846840	33846956	117	-	LOC115700533	XR_004008419.1	NA	NA	NA
	First intron	chr8	33846840	33846956	117	-	LOC115700533	XR_004008420.1	NA	NA	NA
	First intron	chr8	20470955	20472111	1157	+	LOC115700557	XR_004008421.1	NA	NA	NA
	First intron	chr8	43768135	43768562	428	+	LOC115700566	XR_004008422.1	NA	NA	NA
	First intron	chr8	43768135	43768562	428	+	LOC115700566	XR_004008423.1	NA	NA	NA
	First intron	chr8	47594003	47594722	720	+	LOC115700596	XR_004008424.1	NA	NA	NA
	First intron	chr8	20938368	20938460	93	-	LOC115700625	XR_004008425.1	NA	NA	NA
	First intron	chr8	20938368	20938460	93	-	LOC115700625	XR_004008426.1	NA	NA	NA
	First intron	chr8	20938368	20938460	93	-	LOC115700625	XR_004008427.1	NA	NA	NA
	First intron	chr8	20938368	20938460	93	-	LOC115700625	XR_004008428.1	NA	NA	NA
	First intron	chr8	20938368	20938460	93	-	LOC115700625	XR_004008429.1	NA	NA	NA
	First intron	chr8	20938368	20938460	93	-	LOC115700625	XR_004008430.1	NA	NA	NA
	First intron	chr8	61247171	61247292	122	-	LOC115700690	XR_004008431.1	NA	NA	NA
	First intron	chr8	16757970	16758772	803	+	LOC115700701	XR_004008432.1	NA	NA	NA
	First intron	chr8	16757970	16758772	803	+	LOC115700701	XR_004008433.1	NA	NA	NA
	First intron	chr8	16757970	16758772	803	+	LOC115700701	XR_004008434.1	NA	NA	NA
	First intron	chr8	16757970	16758772	803	+	LOC115700701	XR_004008435.1	NA	NA	NA
	First intron	chr8	16757970	16758772	803	+	LOC115700701	XR_004008436.1	NA	NA	NA
	First intron	chr8	57472013	57472661	649	+	LOC115700706	XR_004008437.1	NA	NA	NA
	First intron	chr8	54972503	54972611	109	+	LOC115700728	XR_004008438.1	NA	NA	NA
	First intron	chr8	21776188	21776705	518	+	LOC115700739	XR_004008439.1	NA	NA	NA
	First intron	chr8	21776188	21776705	518	+	LOC115700739	XR_004008440.1	NA	NA	NA
	First intron	chr8	21776188	21776705	518	+	LOC115700739	XR_004008441.1	NA	NA	NA
	First intron	chr8	50513457	50513566	110	-	LOC115700745	XR_004008442.1	NA	NA	NA
	First intron	chr8	50513881	50513969	89	-	LOC115700745	XR_004008443.1	NA	NA	NA
	First intron	chr8	54958539	54958651	113	+	LOC115700763	XR_004008444.1	NA	NA	NA
	First intron	chr8	53980783	53980878	96	+	LOC115700769	XR_004008445.1	NA	NA	NA
	First intron	chr8	35454618	35455829	1212	-	LOC115700774	XR_004008446.1	NA	NA	NA
	First intron	chr8	50508242	50508344	103	-	LOC115700777	XR_004008447.1	NA	NA	NA
	First intron	chr8	61093185	61093306	122	+	LOC115700803	XR_004008448.1	NA	NA	NA
	First intron	chr8	45109327	45109412	86	+	LOC115700812	XR_004008449.1	NA	NA	NA
	First intron	chr8	53201634	53201896	263	-	LOC115700815	XR_004008450.1	NA	NA	NA
	First intron	chr8	27105148	27105590	443	+	LOC115700825	XR_004008451.1	NA	NA	NA
	First intron	chr8	27105148	27105590	443	+	LOC115700825	XR_004008452.1	NA	NA	NA
	First intron	chr8	27105148	27105590	443	+	LOC115700825	XR_004008453.1	NA	NA	NA
	First intron	chr8	22550236	22550345	110	-	LOC115700830	XR_004008454.1	NA	NA	NA
	First intron	chr8	62880846	62881117	272	-	LOC115700832	XR_004008455.1	NA	NA	NA
	First intron	chr8	44134458	44134646	189	-	LOC115700846	XR_004008456.1	NA	NA	NA
	First intron	chr8	20086184	20086362	179	+	LOC115700850	XR_004008457.1	NA	NA	NA
	First intron	chr8	32583485	32583558	74	-	LOC115700853	XR_004008458.1	NA	NA	NA
	First intron	chr8	28535185	28535837	653	+	LOC115700859	XR_004008459.1	NA	NA	NA
	First intron	chr8	28521015	28536208	15194	-	LOC115700860	XR_004008460.1	NA	NA	NA
	First intron	chr8	35543175	35543266	92	+	LOC115700864	XR_004008461.1	NA	NA	NA
	First intron	chr8	38648962	38649073	112	-	LOC115700871	XR_004008462.1	NA	NA	NA
	First intron	chr8	42832327	42832455	129	+	LOC115700888	XR_004008463.1	NA	NA	NA
	First intron	chr8	54278386	54278570	185	-	LOC115700897	XR_004008464.1	NA	NA	NA
	First intron	chr8	11420235	11423585	3351	+	LOC115700947	XR_004008465.1	NA	NA	NA
	First intron	chr8	59055658	59055833	176	+	LOC115700951	XR_004008466.1	NA	NA	NA
	First intron	chr8	4625964	4626924	961	+	LOC115700957	XR_004008467.1	NA	NA	NA
	First intron	chr8	4625964	4626924	961	+	LOC115700957	XR_004008468.1	NA	NA	NA
	First intron	chr8	54738352	54739403	1052	-	LOC115700965	XR_004008469.1	NA	NA	NA
	First intron	chr8	17701273	17701414	142	-	LOC115700973	XR_004008470.1	NA	NA	NA
	First intron	chr8	17701273	17701414	142	-	LOC115700973	XR_004008471.1	NA	NA	NA
	First intron	chr8	17701273	17701414	142	-	LOC115700973	XR_004008472.1	NA	NA	NA
	First intron	chr8	17698931	17699674	744	+	LOC115700974	XR_004008473.1	NA	NA	NA
	First intron	chr8	37958277	37959630	1354	-	LOC115700977	XR_004008474.1	NA	NA	NA
	First intron	chr8	41532648	41532834	187	+	LOC115700986	XR_004008475.1	NA	NA	NA
	First intron	chrX	102322760	102323558	799	+	LOC115700988	XR_004008476.1	NA	NA	NA
	First intron	chr8	26693449	26693542	94	+	LOC115700993	XR_004008477.1	NA	NA	NA
	First intron	chr8	21608352	21608449	98	-	LOC115700995	XR_004008478.1	NA	NA	NA
	First intron	chrX	102322079	102322648	570	+	LOC115700988	XR_004008479.1	NA	NA	NA
	First intron	chrX	102322760	102323558	799	+	LOC115700988	XR_004008480.1	NA	NA	NA
	First intron	chr8	47043708	47045939	2232	+	LOC115700997	XR_004008481.1	NA	NA	NA
	First intron	chr8	47043708	47045939	2232	+	LOC115700997	XR_004008482.1	NA	NA	NA
	First intron	chr8	52096599	52097147	549	+	LOC115701002	XR_004008483.1	NA	NA	NA
	First intron	chrX	102519101	102519895	795	+	LOC115701007	XR_004008484.1	NA	NA	NA
	First intron	chr8	32735160	32735277	118	+	LOC115701012	XR_004008485.1	NA	NA	NA
	First intron	chr8	12028597	12028688	92	+	LOC115701013	XR_004008486.1	NA	NA	NA
	First intron	chr8	30042812	30042965	154	+	LOC115701020	XR_004008487.1	NA	NA	NA
	First intron	chr8	30042812	30042965	154	+	LOC115701020	XR_004008488.1	NA	NA	NA
	First intron	chr8	61056418	61056548	131	-	LOC115701021	XR_004008489.1	NA	NA	NA
	First intron	chr8	19612043	19612131	89	-	LOC115701022	XR_004008490.1	NA	NA	NA
	First intron	chr8	52822735	52823168	434	-	LOC115701028	XR_004008491.1	NA	NA	NA
	First intron	chr8	46843494	46843634	141	+	LOC115701030	XR_004008492.1	NA	NA	NA
	First intron	chr8	46843431	46843634	204	+	LOC115701030	XR_004008493.1	NA	NA	NA
	First intron	chr8	18221603	18221693	91	+	LOC115701038	XR_004008494.1	NA	NA	NA
	First intron	chr8	49825646	49825732	87	+	LOC115701057	XR_004008495.1	NA	NA	NA
	First intron	chr8	49810021	49810921	901	-	LOC115701085	XR_004008496.1	NA	NA	NA
	First intron	chrX	102714030	102714118	89	-	LOC115701076	XR_004008497.1	NA	NA	NA
	First intron	chr8	49840695	49840781	87	+	LOC115701086	XR_004008498.1	NA	NA	NA
	First intron	chr8	49611626	49616801	5176	+	LOC115701087	XR_004008499.1	NA	NA	NA
	First intron	chr8	49607803	49609581	1779	+	LOC115701087	XR_004008500.1	NA	NA	NA
	First intron	chr8	49620509	49620636	128	+	LOC115701088	XR_004008501.1	NA	NA	NA
	First intron	chr8	50006959	50008381	1423	-	LOC115701089	XR_004008502.1	NA	NA	NA
	First intron	chr8	7946639	7946801	163	+	LOC115701099	XR_004008503.1	NA	NA	NA
	First intron	chr8	57199402	57200269	868	+	LOC115701101	XR_004008504.1	NA	NA	NA
	First intron	chr8	20432572	20433596	1025	+	LOC115701103	XR_004008505.1	NA	NA	NA
	First intron	chr8	42078311	42079519	1209	-	LOC115701107	XR_004008506.1	NA	NA	NA
	First intron	chr8	42076996	42077407	412	-	LOC115701108	XR_004008507.1	NA	NA	NA
	First intron	chrX	102759594	102760027	434	-	LOC115701111	XR_004008508.1	NA	NA	NA
	First intron	chr8	56489163	56489590	428	+	LOC115701117	XR_004008509.1	NA	NA	NA
	First intron	chr8	56489163	56489590	428	+	LOC115701117	XR_004008510.1	NA	NA	NA
	First intron	chr8	56489163	56490234	1072	+	LOC115701117	XR_004008511.1	NA	NA	NA
	First intron	chrX	102766321	102766443	123	-	LOC115701118	XR_004008512.1	NA	NA	NA
	First intron	chr8	11155413	11155501	89	-	LOC115701133	XR_004008513.1	NA	NA	NA
	First intron	chr8	14180130	14180313	184	-	LOC115701136	XR_004008514.1	NA	NA	NA
	First intron	chr8	35846970	35847072	103	-	LOC115701139	XR_004008515.1	NA	NA	NA
	First intron	chr8	29189341	29189435	95	-	LOC115701145	XR_004008516.1	NA	NA	NA
	First intron	chr8	55205216	55206080	865	+	LOC115701162	XR_004008517.1	NA	NA	NA
	First intron	chr8	55205216	55206080	865	+	LOC115701162	XR_004008518.1	NA	NA	NA
	First intron	chrX	102812298	102812602	305	-	LOC115701158	XR_004008519.1	NA	NA	NA
	First intron	chr8	32393187	32393363	177	-	LOC115701184	XR_004008520.1	NA	NA	NA
	First intron	chr8	26175418	26175516	99	-	LOC115701188	XR_004008521.1	NA	NA	NA
	First intron	chr8	50972126	50972243	118	-	LOC115701204	XR_004008522.1	NA	NA	NA
	First intron	chr8	50972126	50972243	118	-	LOC115701204	XR_004008523.1	NA	NA	NA
	First intron	chr8	46096249	46097367	1119	+	LOC115701215	XR_004008524.1	NA	NA	NA
	First intron	chr8	12741581	12742006	426	+	LOC115701216	XR_004008525.1	NA	NA	NA
	First intron	chr8	58304712	58309489	4778	+	LOC115701219	XR_004008526.1	NA	NA	NA
	First intron	chr8	35315448	35317454	2007	+	LOC115701241	XR_004008527.1	NA	NA	NA
	First intron	chr8	32025934	32026437	504	-	LOC115701246	XR_004008528.1	NA	NA	NA
	First intron	chr8	26176404	26176508	105	-	LOC115701255	XR_004008529.1	NA	NA	NA
	First intron	chr8	4168789	4168895	107	+	LOC115701274	XR_004008530.1	NA	NA	NA
	First intron	chr8	21971771	21972101	331	-	LOC115701298	XR_004008531.1	NA	NA	NA
	First intron	chr8	13554925	13555130	206	+	LOC115701315	XR_004008532.1	NA	NA	NA
	First intron	chr8	8359091	8359314	224	+	LOC115701327	XR_004008533.1	NA	NA	NA
	First intron	chr8	51494593	51495788	1196	+	LOC115701349	XR_004008534.1	NA	NA	NA
	First intron	chr8	62207235	62207339	105	+	LOC115701356	XR_004008535.1	NA	NA	NA
	First intron	chr8	10260273	10260502	230	+	LOC115701374	XR_004008536.1	NA	NA	NA
	First intron	chr8	32166795	32166882	88	-	LOC115701383	XR_004008537.1	NA	NA	NA
	First intron	chr8	32166795	32166882	88	-	LOC115701383	XR_004008538.1	NA	NA	NA
	First intron	chr8	32166795	32166882	88	-	LOC115701383	XR_004008539.1	NA	NA	NA
	First intron	chr8	32166795	32166882	88	-	LOC115701383	XR_004008540.1	NA	NA	NA
	First intron	chr8	27351604	27353265	1662	-	LOC115701388	XR_004008541.1	NA	NA	NA
	First intron	chr8	12773259	12773866	608	+	LOC115701391	XR_004008542.1	NA	NA	NA
	First intron	chr8	12773633	12773866	234	+	LOC115701391	XR_004008543.1	NA	NA	NA
	First intron	chr8	56114197	56114914	718	+	LOC115701401	XR_004008544.1	NA	NA	NA
	First intron	chr8	56114197	56114914	718	+	LOC115701401	XR_004008545.1	NA	NA	NA
	First intron	chr8	56114197	56114914	718	+	LOC115701401	XR_004008546.1	NA	NA	NA
	First intron	chr8	53313681	53313819	139	-	LOC115701403	XR_004008547.1	NA	NA	NA
	First intron	chr8	54950735	54950813	79	-	LOC115701408	XR_004008548.1	NA	NA	NA
	First intron	chr8	14390065	14390968	904	+	LOC115701411	XR_004008549.1	NA	NA	NA
	First intron	chr8	7001917	7003156	1240	+	LOC115701412	XR_004008550.1	NA	NA	NA
	First intron	chr8	39410096	39410200	105	-	LOC115701435	XR_004008551.1	NA	NA	NA
	First intron	chr8	13758107	13758188	82	+	LOC115701445	XR_004008552.1	NA	NA	NA
	First intron	chr8	25974801	25974884	84	-	LOC115701446	XR_004008553.1	NA	NA	NA
	First intron	chr8	6219244	6219369	126	+	LOC115701455	XR_004008554.1	NA	NA	NA
	First intron	chr8	6184940	6185051	112	+	LOC115701456	XR_004008555.1	NA	NA	NA
	First intron	chrX	43391568	43391698	131	-	LOC115701454	XR_004008556.1	NA	NA	NA
	First intron	chrX	43391568	43391698	131	-	LOC115701454	XR_004008557.1	NA	NA	NA
	First intron	chr8	16564999	16565783	785	-	LOC115701463	XR_004008558.1	NA	NA	NA
	First intron	chr8	9676851	9677024	174	+	LOC115701480	XR_004008559.1	NA	NA	NA
	First intron	chr8	47548368	47548492	125	-	LOC115701488	XR_004008560.1	NA	NA	NA
	First intron	chr8	44513289	44513839	551	+	LOC115701512	XR_004008561.1	NA	NA	NA
	First intron	chr8	44513289	44513839	551	+	LOC115701512	XR_004008562.1	NA	NA	NA
	First intron	chr8	44513289	44513839	551	+	LOC115701512	XR_004008563.1	NA	NA	NA
	First intron	chr8	44513289	44513839	551	+	LOC115701512	XR_004008564.1	NA	NA	NA
	First intron	chr8	44513289	44514421	1133	+	LOC115701512	XR_004008565.1	NA	NA	NA
	First intron	chr8	44513289	44513839	551	+	LOC115701512	XR_004008566.1	NA	NA	NA
	First intron	chr8	39029613	39030457	845	+	LOC115701522	XR_004008567.1	NA	NA	NA
	First intron	chr8	49438910	49439497	588	-	LOC115701527	XR_004008568.1	NA	NA	NA
	First intron	chr8	54318868	54320480	1613	+	LOC115701541	XR_004008569.1	NA	NA	NA
	First intron	chr8	54318868	54319167	300	+	LOC115701541	XR_004008570.1	NA	NA	NA
	First intron	chr8	12191970	12192378	409	-	LOC115701555	XR_004008571.1	NA	NA	NA
	First intron	chr8	12191970	12192378	409	-	LOC115701555	XR_004008572.1	NA	NA	NA
	First intron	chr8	12191970	12192378	409	-	LOC115701555	XR_004008573.1	NA	NA	NA
	First intron	chr8	12159904	12164978	5075	+	LOC115701556	XR_004008574.1	NA	NA	NA
	First intron	chr8	12227682	12227768	87	+	LOC115701557	XR_004008575.1	NA	NA	NA
	First intron	chr8	52423312	52423553	242	-	LOC115701562	XR_004008576.1	NA	NA	NA
	First intron	chr8	6603275	6603457	183	-	LOC115701573	XR_004008577.1	NA	NA	NA
	First intron	chr8	6603275	6603457	183	-	LOC115701573	XR_004008578.1	NA	NA	NA
	First intron	chr8	6603234	6603457	224	-	LOC115701573	XR_004008579.1	NA	NA	NA
	First intron	chr8	34098082	34098187	106	+	LOC115701585	XR_004008580.1	NA	NA	NA
	First intron	chr8	62094976	62095076	101	-	LOC115701587	XR_004008581.1	NA	NA	NA
	First intron	chr8	62094966	62095076	111	-	LOC115701587	XR_004008582.1	NA	NA	NA
	First intron	chr8	62094954	62095076	123	-	LOC115701587	XR_004008583.1	NA	NA	NA
	First intron	chrX	103452650	103452767	118	+	LOC115701603	XR_004008610.1	NA	NA	NA
	First intron	chrX	103803352	103804194	843	-	LOC115701871	XR_004008774.1	NA	NA	NA
	First intron	chrX	103862089	103862209	121	+	LOC115701934	XR_004008775.1	NA	NA	NA
	First intron	chrX	103967605	103968834	1230	-	LOC115702049	XR_004008787.1	NA	NA	NA
	First intron	chrX	104121342	104121628	287	-	LOC115702132	XR_004008807.1	NA	NA	NA
	First intron	chrX	104404335	104404424	90	-	LOC115702316	XR_004008845.1	NA	NA	NA
	First intron	chrX	104404335	104404424	90	-	LOC115702316	XR_004008846.1	NA	NA	NA
	First intron	chrX	104404335	104404424	90	-	LOC115702316	XR_004008847.1	NA	NA	NA
	First intron	chrX	104575295	104575423	129	+	LOC115702338	XR_004008848.1	NA	NA	NA
	First intron	chrX	62697717	62698829	1113	-	LOC115702347	XR_004008849.1	NA	NA	NA
	First intron	chrX	104779753	104779972	220	+	LOC115702352	XR_004008850.1	NA	NA	NA
	First intron	chrX	104779778	104779972	195	+	LOC115702352	XR_004008851.1	NA	NA	NA
	First intron	chrX	104775909	104776473	565	-	LOC115702354	XR_004008852.1	NA	NA	NA
	First intron	chrX	104774884	104776473	1590	-	LOC115702354	XR_004008853.1	NA	NA	NA
	First intron	chrX	104775229	104775841	613	-	LOC115702354	XR_004008854.1	NA	NA	NA
	First intron	chrX	104883685	104884059	375	+	LOC115702362	XR_004008855.1	NA	NA	NA
	First intron	chrX	31059621	31061908	2288	+	LOC115702368	XR_004008856.1	NA	NA	NA
	First intron	chrX	88107862	88107940	79	-	LOC115702370	XR_004008857.1	NA	NA	NA
	First intron	chrX	221777	221910	134	-	LOC115702371	XR_004008858.1	NA	NA	NA
	First intron	chrX	21332994	21333181	188	-	LOC115702386	XR_004008859.1	NA	NA	NA
	First intron	chrX	783399	783666	268	-	LOC115702387	XR_004008860.1	NA	NA	NA
	First intron	chrX	18115876	18116061	186	+	LOC115702394	XR_004008861.1	NA	NA	NA
	First intron	chrX	5436961	5437092	132	-	LOC115702396	XR_004008862.1	NA	NA	NA
	First intron	chrX	5437002	5437092	91	-	LOC115702396	XR_004008863.1	NA	NA	NA
	First intron	chrX	14731700	14731807	108	+	LOC115702398	XR_004008864.1	NA	NA	NA
	First intron	chrX	2785749	2785866	118	-	LOC115702400	XR_004008865.1	NA	NA	NA
	First intron	chrX	21519914	21520189	276	-	LOC115702404	XR_004008866.1	NA	NA	NA
	First intron	chrX	31459369	31459538	170	-	LOC115702408	XR_004008867.1	NA	NA	NA
	First intron	chrX	11945070	11945258	189	+	LOC115702410	XR_004008868.1	NA	NA	NA
	First intron	chrX	61554203	61554299	97	+	LOC115702413	XR_004008869.1	NA	NA	NA
	First intron	chrX	25151706	25151797	92	-	LOC115702419	XR_004008870.1	NA	NA	NA
	First intron	chrX	9698709	9698806	98	+	LOC115702432	XR_004008871.1	NA	NA	NA
	First intron	chrX	40008482	40008579	98	+	LOC115702435	XR_004008872.1	NA	NA	NA
	First intron	chrX	40384077	40384181	105	+	LOC115702436	XR_004008873.1	NA	NA	NA
	First intron	chrX	12211785	12211888	104	-	LOC115702437	XR_004008874.1	NA	NA	NA
	First intron	chrX	7928277	7928355	79	+	LOC115702440	XR_004008875.1	NA	NA	NA
	First intron	chrX	10787273	10787367	95	-	LOC115702443	XR_004008876.1	NA	NA	NA
	First intron	chrX	12657177	12657283	107	-	LOC115702448	XR_004008877.1	NA	NA	NA
	First intron	chrX	12657157	12657283	127	-	LOC115702448	XR_004008878.1	NA	NA	NA
	First intron	chrX	40256367	40256672	306	+	LOC115702449	XR_004008879.1	NA	NA	NA
	First intron	chrX	7921226	7921452	227	-	LOC115702451	XR_004008880.1	NA	NA	NA
	First intron	chrX	11116448	11116682	235	+	LOC115702455	XR_004008881.1	NA	NA	NA
	First intron	chrX	10154243	10154314	72	-	LOC115702456	XR_004008882.1	NA	NA	NA
	First intron	chrX	4913558	4913829	272	-	LOC115702457	XR_004008883.1	NA	NA	NA
	First intron	chrX	23431123	23431218	96	-	LOC115702459	XR_004008884.1	NA	NA	NA
	First intron	chrX	25161489	25162013	525	-	LOC115702466	XR_004008885.1	NA	NA	NA
	First intron	chrX	41893286	41893783	498	+	LOC115702468	XR_004008886.1	NA	NA	NA
	First intron	chrX	41894400	41894514	115	+	LOC115702469	XR_004008887.1	NA	NA	NA
	First intron	chrX	20177151	20177369	219	+	LOC115702470	XR_004008888.1	NA	NA	NA
	First intron	chrX	25149756	25149892	137	-	LOC115702475	XR_004008889.1	NA	NA	NA
	First intron	chrX	8157075	8157180	106	-	LOC115702476	XR_004008890.1	NA	NA	NA
	First intron	chrX	14517594	14517754	161	+	LOC115702484	XR_004008891.1	NA	NA	NA
	First intron	chrX	1023070	1023157	88	-	LOC115702486	XR_004008892.1	NA	NA	NA
	First intron	chrX	24558706	24559200	495	+	LOC115702489	XR_004008893.1	NA	NA	NA
	First intron	chrX	48411279	48411415	137	-	LOC115702491	XR_004008894.1	NA	NA	NA
	First intron	chrX	48411279	48411415	137	-	LOC115702491	XR_004008895.1	NA	NA	NA
	First intron	chrX	48411279	48411415	137	-	LOC115702491	XR_004008896.1	NA	NA	NA
	First intron	chrX	56353842	56354032	191	+	LOC115702495	XR_004008897.1	NA	NA	NA
	First intron	chrX	56356839	56357033	195	-	LOC115702496	XR_004008898.1	NA	NA	NA
	First intron	chrX	56597737	56597913	177	+	LOC115702499	XR_004008899.1	NA	NA	NA
	First intron	chrX	56601883	56601986	104	-	LOC115702501	XR_004008900.1	NA	NA	NA
	First intron	chrX	20410749	20410855	107	+	LOC115702503	XR_004008901.1	NA	NA	NA
	First intron	chrX	59056161	59056467	307	+	LOC115702508	XR_004008902.1	NA	NA	NA
	First intron	chrX	59863506	59863615	110	-	LOC115702510	XR_004008903.1	NA	NA	NA
	First intron	chrX	16406019	16407394	1376	+	LOC115702511	XR_004008904.1	NA	NA	NA
	First intron	chrX	61549770	61550562	793	+	LOC115702513	XR_004008905.1	NA	NA	NA
	First intron	chrX	62100405	62102008	1604	-	LOC115702514	XR_004008906.1	NA	NA	NA
	First intron	chrX	62190951	62191092	142	-	LOC115702515	XR_004008907.1	NA	NA	NA
	First intron	chrX	64451018	64451104	87	-	LOC115702523	XR_004008908.1	NA	NA	NA
	First intron	chrX	54544295	54544874	580	-	LOC115702529	XR_004008909.1	NA	NA	NA
	First intron	chrX	67627338	67628503	1166	-	LOC115702534	XR_004008910.1	NA	NA	NA
	First intron	chrX	15161738	15161819	82	-	LOC115702536	XR_004008911.1	NA	NA	NA
	First intron	chrX	49113345	49113553	209	+	LOC115702539	XR_004008912.1	NA	NA	NA
	First intron	chrX	12890966	12891228	263	-	LOC115702540	XR_004008913.1	NA	NA	NA
	First intron	chrX	70507876	70509286	1411	-	LOC115702542	XR_004008914.1	NA	NA	NA
	First intron	chrX	64927938	64928133	196	+	LOC115702545	XR_004008915.1	NA	NA	NA
	First intron	chrX	70843547	70843913	367	+	LOC115702547	XR_004008916.1	NA	NA	NA
	First intron	chrX	71101823	71101884	62	-	LOC115702551	XR_004008917.1	NA	NA	NA
	First intron	chrX	71741028	71741125	98	+	LOC115702555	XR_004008918.1	NA	NA	NA
	First intron	chrX	71926262	71926798	537	+	LOC115702556	XR_004008919.1	NA	NA	NA
	First intron	chrX	48419834	48419927	94	-	LOC115702558	XR_004008920.1	NA	NA	NA
	First intron	chrX	55548935	55549034	100	-	LOC115702560	XR_004008921.1	NA	NA	NA
	First intron	chrX	73274921	73278402	3482	-	LOC115702562	XR_004008922.1	NA	NA	NA
	First intron	chrX	73274921	73278402	3482	-	LOC115702562	XR_004008923.1	NA	NA	NA
	First intron	chrX	73277940	73283315	5376	+	LOC115702563	XR_004008924.1	NA	NA	NA
	First intron	chrX	74855418	74855739	322	+	LOC115702567	XR_004008925.1	NA	NA	NA
	First intron	chrX	75522748	75522873	126	+	LOC115702570	XR_004008926.1	NA	NA	NA
	First intron	chrX	75989381	75989470	90	-	LOC115702571	XR_004008927.1	NA	NA	NA
	First intron	chrX	40953659	40953917	259	-	LOC115702583	XR_004008928.1	NA	NA	NA
	First intron	chrX	27398	27484	87	-	LOC115702593	XR_004008929.1	NA	NA	NA
	First intron	chrX	120460	121691	1232	+	LOC115702614	XR_004008930.1	NA	NA	NA
	First intron	chrX	82173880	82174012	133	+	LOC115702634	XR_004008931.1	NA	NA	NA
	First intron	chrX	316895	317059	165	+	LOC115702639	XR_004008932.1	NA	NA	NA
	First intron	chrX	665420	665585	166	+	LOC115702683	XR_004008933.1	NA	NA	NA
	First intron	chrX	687065	687183	119	+	LOC115702686	XR_004008934.1	NA	NA	NA
	First intron	chrX	85210103	85210179	77	-	LOC115702691	XR_004008935.1	NA	NA	NA
	First intron	chrX	85210103	85210179	77	-	LOC115702691	XR_004008936.1	NA	NA	NA
	First intron	chrX	85214524	85214617	94	-	LOC115702692	XR_004008937.1	NA	NA	NA
	First intron	chrX	85273463	85275903	2441	-	LOC115702694	XR_004008938.1	NA	NA	NA
	First intron	chrX	85290904	85291072	169	-	LOC115702695	XR_004008939.1	NA	NA	NA
	First intron	chrX	85757390	85757522	133	-	LOC115702700	XR_004008940.1	NA	NA	NA
	First intron	chrX	85756826	85756947	122	-	LOC115702701	XR_004008941.1	NA	NA	NA
	First intron	chrX	13530152	13530567	416	-	LOC115702723	XR_004008942.1	NA	NA	NA
	First intron	chrX	13530152	13530567	416	-	LOC115702723	XR_004008943.1	NA	NA	NA
	First intron	chrX	13530152	13530567	416	-	LOC115702723	XR_004008944.1	NA	NA	NA
	First intron	chrX	13530152	13530567	416	-	LOC115702723	XR_004008945.1	NA	NA	NA
	First intron	chrX	13530152	13530567	416	-	LOC115702723	XR_004008946.1	NA	NA	NA
	First intron	chrX	1276762	1276854	93	-	LOC115702745	XR_004008947.1	NA	NA	NA
	First intron	chrX	13530152	13530567	416	-	LOC115702723	XR_004008948.1	NA	NA	NA
	First intron	chrX	87468994	87469168	175	-	LOC115702760	XR_004008949.1	NA	NA	NA
	First intron	chrX	87583784	87589572	5789	-	LOC115702762	XR_004008950.1	NA	NA	NA
	First intron	chrX	1730277	1730397	121	+	LOC115702774	XR_004008951.1	NA	NA	NA
	First intron	chrX	42531715	42531795	81	+	LOC115702785	XR_004008952.1	NA	NA	NA
	First intron	chrX	42532493	42532667	175	+	LOC115702786	XR_004008953.1	NA	NA	NA
	First intron	chrX	49642457	49643181	725	+	LOC115702788	XR_004008954.1	NA	NA	NA
	First intron	chrX	1924961	1925363	403	+	LOC115702796	XR_004008955.1	NA	NA	NA
	First intron	chrX	1930550	1931442	893	+	LOC115702798	XR_004008956.1	NA	NA	NA
	First intron	chrX	5191390	5191480	91	+	LOC115702807	XR_004008957.1	NA	NA	NA
	First intron	chrX	2020742	2020877	136	+	LOC115702811	XR_004008958.1	NA	NA	NA
	First intron	chrX	89113590	89113681	92	+	LOC115702838	XR_004008959.1	NA	NA	NA
	First intron	chrX	2310829	2310912	84	+	LOC115702842	XR_004008960.1	NA	NA	NA
	First intron	chrX	89674077	89674185	109	+	LOC115702871	XR_004008961.1	NA	NA	NA
	First intron	chrX	2574018	2574540	523	-	LOC115702880	XR_004008962.1	NA	NA	NA
	First intron	chrX	2574018	2574540	523	-	LOC115702880	XR_004008963.1	NA	NA	NA
	First intron	chrX	2574018	2574540	523	-	LOC115702880	XR_004008964.1	NA	NA	NA
	First intron	chrX	2574018	2574540	523	-	LOC115702880	XR_004008965.1	NA	NA	NA
	First intron	chrX	2574018	2574540	523	-	LOC115702880	XR_004008966.1	NA	NA	NA
	First intron	chrX	2574018	2574540	523	-	LOC115702880	XR_004008967.1	NA	NA	NA
	First intron	chrX	2574018	2574540	523	-	LOC115702880	XR_004008968.1	NA	NA	NA
	First intron	chrX	2574018	2574540	523	-	LOC115702880	XR_004008969.1	NA	NA	NA
	First intron	chrX	2574018	2574540	523	-	LOC115702880	XR_004008970.1	NA	NA	NA
	First intron	chrX	2574018	2574540	523	-	LOC115702880	XR_004008971.1	NA	NA	NA
	First intron	chrX	2574018	2574540	523	-	LOC115702880	XR_004008972.1	NA	NA	NA
	First intron	chrX	2574018	2574540	523	-	LOC115702880	XR_004008973.1	NA	NA	NA
	First intron	chrX	2574018	2574540	523	-	LOC115702880	XR_004008974.1	NA	NA	NA
	First intron	chrX	2574018	2574540	523	-	LOC115702880	XR_004008975.1	NA	NA	NA
	First intron	chrX	2574018	2574540	523	-	LOC115702880	XR_004008976.1	NA	NA	NA
	First intron	chrX	2574018	2574540	523	-	LOC115702880	XR_004008977.1	NA	NA	NA
	First intron	chrX	2574018	2574540	523	-	LOC115702880	XR_004008978.1	NA	NA	NA
	First intron	chrX	2574018	2574540	523	-	LOC115702880	XR_004008979.1	NA	NA	NA
	First intron	chrX	45210644	45211730	1087	-	LOC115702885	XR_004008980.1	NA	NA	NA
	First intron	chrX	45210644	45212598	1955	-	LOC115702885	XR_004008981.1	NA	NA	NA
	First intron	chrX	2692694	2693147	454	-	LOC115702894	XR_004008982.1	NA	NA	NA
	First intron	chrX	2692694	2693147	454	-	LOC115702894	XR_004008983.1	NA	NA	NA
	First intron	chrX	13666475	13666701	227	+	LOC115702895	XR_004008984.1	NA	NA	NA
	First intron	chrX	10880420	10881247	828	+	LOC115702906	XR_004008985.1	NA	NA	NA
	First intron	chrX	78633530	78633995	466	+	LOC115702888	XR_004008986.1	NA	NA	NA
	First intron	chrX	16515546	16515642	97	-	LOC115702919	XR_004008987.1	NA	NA	NA
	First intron	chrX	48715687	48715798	112	-	LOC115702943	XR_004008988.1	NA	NA	NA
	First intron	chrX	64394273	64394373	101	+	LOC115702957	XR_004008989.1	NA	NA	NA
	First intron	chrX	3813579	3818813	5235	-	LOC115703003	XR_004008990.1	NA	NA	NA
	First intron	chrX	4028799	4029915	1117	-	LOC115703008	XR_004008991.1	NA	NA	NA
	First intron	chrX	4217717	4218246	530	+	LOC115703024	XR_004008992.1	NA	NA	NA
	First intron	chrX	95181870	95182030	161	-	LOC115703036	XR_004008993.1	NA	NA	NA
	First intron	chrX	95182674	95182802	129	-	LOC115703036	XR_004008994.1	NA	NA	NA
	First intron	chrX	4505947	4506460	514	+	LOC115703045	XR_004008995.1	NA	NA	NA
	First intron	chrX	13101423	13101954	532	+	LOC115703049	XR_004008996.1	NA	NA	NA
	First intron	chrX	4117225	4117295	71	-	LOC115703055	XR_004008997.1	NA	NA	NA
	First intron	chrX	4117225	4117295	71	-	LOC115703055	XR_004008998.1	NA	NA	NA
	First intron	chrX	96633083	96633509	427	+	LOC115703057	XR_004008999.1	NA	NA	NA
	First intron	chrX	4612162	4612238	77	+	LOC115703064	XR_004009000.1	NA	NA	NA
	First intron	chrX	4628619	4628722	104	-	LOC115703065	XR_004009001.1	NA	NA	NA
	First intron	chrX	4671026	4671920	895	-	LOC115703066	XR_004009002.1	NA	NA	NA
	First intron	chrX	4792818	4793969	1152	-	LOC115703077	XR_004009003.1	NA	NA	NA
	First intron	chrX	4794083	4794425	343	-	LOC115703077	XR_004009004.1	NA	NA	NA
	First intron	chrX	4794083	4794409	327	-	LOC115703077	XR_004009005.1	NA	NA	NA
	First intron	chrX	98166252	98166405	154	+	LOC115703088	XR_004009006.1	NA	NA	NA
	First intron	chrX	33673528	33673862	335	+	LOC115703089	XR_004009007.1	NA	NA	NA
	First intron	chrX	5145649	5145804	156	-	LOC115703102	XR_004009008.1	NA	NA	NA
	First intron	chrX	5145700	5145804	105	-	LOC115703102	XR_004009009.1	NA	NA	NA
	First intron	chrX	100065865	100066696	832	-	LOC115703135	XR_004009010.1	NA	NA	NA
	First intron	chrX	100059725	100059816	92	+	LOC115703136	XR_004009011.1	NA	NA	NA
	First intron	chrX	30202295	30202441	147	-	LOC115703152	XR_004009012.1	NA	NA	NA
	First intron	chrX	97218850	97219034	185	-	LOC115703153	XR_004009013.1	NA	NA	NA
	First intron	chrX	4327133	4327661	529	+	LOC115703154	XR_004009014.1	NA	NA	NA
	First intron	chrX	6168750	6168853	104	+	LOC115703159	XR_004009015.1	NA	NA	NA
	First intron	chrX	6196079	6196601	523	+	LOC115703160	XR_004009016.1	NA	NA	NA
	First intron	chrX	6196079	6196601	523	+	LOC115703160	XR_004009017.1	NA	NA	NA
	First intron	chrX	6291874	6292719	846	+	LOC115703171	XR_004009018.1	NA	NA	NA
	First intron	chrX	6291874	6292719	846	+	LOC115703171	XR_004009019.1	NA	NA	NA
	First intron	chrX	24265992	24266192	201	+	LOC115703177	XR_004009020.1	NA	NA	NA
	First intron	chrX	6582007	6582099	93	+	LOC115703180	XR_004009021.1	NA	NA	NA
	First intron	chrX	11782914	11783913	1000	-	LOC115703184	XR_004009022.1	NA	NA	NA
	First intron	chrX	102649419	102649504	86	-	LOC115703196	XR_004009023.1	NA	NA	NA
	First intron	chrX	102767028	102767108	81	+	LOC115703203	XR_004009024.1	NA	NA	NA
	First intron	chrX	102915471	102915653	183	-	LOC115703205	XR_004009025.1	NA	NA	NA
	First intron	chrX	11982296	11982742	447	-	LOC115703207	XR_004009026.1	NA	NA	NA
	First intron	chrX	80553007	80553798	792	-	LOC115703221	XR_004009027.1	NA	NA	NA
	First intron	chrX	7164996	7165102	107	-	LOC115703224	XR_004009028.1	NA	NA	NA
	First intron	chrX	7164969	7165102	134	-	LOC115703224	XR_004009029.1	NA	NA	NA
	First intron	chrX	7190016	7190126	111	+	LOC115703229	XR_004009030.1	NA	NA	NA
	First intron	chrX	7230216	7230491	276	+	LOC115703231	XR_004009031.1	NA	NA	NA
	First intron	chrX	103835211	103835601	391	-	LOC115703232	XR_004009032.1	NA	NA	NA
	First intron	chrX	14083936	14084033	98	-	LOC115703300	XR_004009080.1	NA	NA	NA
	First intron	chrX	31055593	31055671	79	-	LOC115703517	XR_004009235.1	NA	NA	NA
	First intron	chr1	87866448	87867136	689	+	LOC115703560	XR_004009236.1	NA	NA	NA
	First intron	chr1	87866448	87868124	1677	+	LOC115703560	XR_004009237.1	NA	NA	NA
	First intron	chr1	101073201	101073280	80	-	LOC115703564	XR_004009238.1	NA	NA	NA
	First intron	chr1	101073178	101073280	103	-	LOC115703564	XR_004009239.1	NA	NA	NA
	First intron	chr1	68403975	68404600	626	-	LOC115703571	XR_004009240.1	NA	NA	NA
	First intron	chr1	84149769	84150070	302	+	LOC115703579	XR_004009241.1	NA	NA	NA
	First intron	chr1	66134121	66134227	107	-	LOC115703597	XR_004009242.1	NA	NA	NA
	First intron	chr1	44487165	44487267	103	-	LOC115703611	XR_004009243.1	NA	NA	NA
	First intron	chr1	5973841	5973979	139	+	LOC115703612	XR_004009244.1	NA	NA	NA
	First intron	chr1	69405364	69406113	750	+	LOC115703625	XR_004009245.1	NA	NA	NA
	First intron	chr1	15731149	15731240	92	-	LOC115703627	XR_004009246.1	NA	NA	NA
	First intron	chr1	15731321	15731408	88	-	LOC115703627	XR_004009247.1	NA	NA	NA
	First intron	chr1	5351688	5352566	879	+	LOC115703629	XR_004009248.1	NA	NA	NA
	First intron	chr1	82922616	82922695	80	-	LOC115703630	XR_004009249.1	NA	NA	NA
	First intron	chr1	90829287	90829360	74	+	LOC115703636	XR_004009250.1	NA	NA	NA
	First intron	chr1	86548703	86549234	532	+	LOC115703644	XR_004009251.1	NA	NA	NA
	First intron	chr1	39935874	39936339	466	-	LOC115703692	XR_004009252.1	NA	NA	NA
	First intron	chr1	38253035	38253686	652	-	LOC115703715	XR_004009253.1	NA	NA	NA
	First intron	chr1	38794634	38795523	890	+	LOC115703764	XR_004009254.1	NA	NA	NA
	First intron	chr1	40589083	40589223	141	-	LOC115703806	XR_004009255.1	NA	NA	NA
	First intron	chrX	14670991	14671665	675	-	LOC115703805	XR_004009256.1	NA	NA	NA
	First intron	chr1	668797	670841	2045	+	LOC115703834	XR_004009257.1	NA	NA	NA
	First intron	chrX	103102214	103102334	121	-	LOC115703898	XR_004009258.1	NA	NA	NA
	First intron	chrX	14839065	14839188	124	+	LOC115703931	XR_004009259.1	NA	NA	NA
	First intron	chr1	42291422	42291799	378	-	LOC115703937	XR_004009260.1	NA	NA	NA
	First intron	chr1	42292818	42293191	374	-	LOC115703938	XR_004009261.1	NA	NA	NA
	First intron	chr1	42293478	42293687	210	-	LOC115703938	XR_004009262.1	NA	NA	NA
	First intron	chr1	42292818	42293191	374	-	LOC115703938	XR_004009263.1	NA	NA	NA
	First intron	chr1	12144420	12145059	640	-	LOC115703948	XR_004009264.1	NA	NA	NA
	First intron	chrX	27398300	27399146	847	+	LOC115703989	XR_004009265.1	NA	NA	NA
	First intron	chrX	27398300	27399146	847	+	LOC115703989	XR_004009266.1	NA	NA	NA
	First intron	chrX	15054370	15054996	627	-	LOC115703995	XR_004009267.1	NA	NA	NA
	First intron	chr1	69546597	69546880	284	-	LOC115704011	XR_004009268.1	NA	NA	NA
	First intron	chr1	69546585	69546880	296	-	LOC115704011	XR_004009269.1	NA	NA	NA
	First intron	chr1	69546576	69546880	305	-	LOC115704011	XR_004009270.1	NA	NA	NA
	First intron	chrX	8713596	8713706	111	+	LOC115703997	XR_004009271.1	NA	NA	NA
	First intron	chrX	25778392	25778508	117	-	LOC115704059	XR_004009272.1	NA	NA	NA
	First intron	chrX	102940952	102941573	622	+	LOC115704078	XR_004009273.1	NA	NA	NA
	First intron	chrX	15516377	15516603	227	-	LOC115704195	XR_004009274.1	NA	NA	NA
	First intron	chr1	93705380	93705484	105	+	LOC115704242	XR_004009275.1	NA	NA	NA
	First intron	chr1	22375940	22376021	82	-	LOC115704323	XR_004009276.1	NA	NA	NA
	First intron	chr1	7583854	7584088	235	-	LOC115704363	XR_004009277.1	NA	NA	NA
	First intron	chr1	64819752	64820132	381	+	LOC115704385	XR_004009278.1	NA	NA	NA
	First intron	chr1	57918351	57918425	75	+	LOC115704411	XR_004009279.1	NA	NA	NA
	First intron	chr1	70734118	70734381	264	-	LOC115704450	XR_004009280.1	NA	NA	NA
	First intron	chrX	16421287	16421380	94	+	LOC115704647	XR_004009281.1	NA	NA	NA
	First intron	chr1	91302270	91304097	1828	+	LOC115704659	XR_004009282.1	NA	NA	NA
	First intron	chr1	84620627	84620718	92	-	LOC115704662	XR_004009283.1	NA	NA	NA
	First intron	chr1	84620627	84620718	92	-	LOC115704662	XR_004009284.1	NA	NA	NA
	First intron	chrX	10003681	10003788	108	+	LOC115704665	XR_004009285.1	NA	NA	NA
	First intron	chr1	44974074	44974205	132	+	LOC115704670	XR_004009286.1	NA	NA	NA
	First intron	chr1	89730401	89730819	419	+	LOC115704671	XR_004009287.1	NA	NA	NA
	First intron	chr1	89730401	89730819	419	+	LOC115704671	XR_004009288.1	NA	NA	NA
	First intron	chr1	89730401	89730819	419	+	LOC115704671	XR_004009289.1	NA	NA	NA
	First intron	chr1	89730116	89730200	85	+	LOC115704671	XR_004009290.1	NA	NA	NA
	First intron	chr1	89730401	89730819	419	+	LOC115704671	XR_004009291.1	NA	NA	NA
	First intron	chr1	89730401	89730819	419	+	LOC115704671	XR_004009292.1	NA	NA	NA
	First intron	chr1	36776158	36776252	95	-	LOC115704677	XR_004009293.1	NA	NA	NA
	First intron	chr1	59049379	59049461	83	-	LOC115704694	XR_004009294.1	NA	NA	NA
	First intron	chr1	18393956	18394175	220	-	LOC115704699	XR_004009295.1	NA	NA	NA
	First intron	chr1	70377982	70378184	203	-	LOC115704701	XR_004009296.1	NA	NA	NA
	First intron	chr1	15733172	15733256	85	-	LOC115704702	XR_004009297.1	NA	NA	NA
	First intron	chr1	12006095	12006442	348	-	LOC115704705	XR_004009298.1	NA	NA	NA
	First intron	chr1	12006095	12006442	348	-	LOC115704705	XR_004009299.1	NA	NA	NA
	First intron	chr1	25653782	25653906	125	+	LOC115704709	XR_004009300.1	NA	NA	NA
	First intron	chr1	88811357	88811575	219	+	LOC115704714	XR_004009301.1	NA	NA	NA
	First intron	chr1	88811357	88811575	219	+	LOC115704714	XR_004009302.1	NA	NA	NA
	First intron	chr1	88811357	88811579	223	+	LOC115704714	XR_004009303.1	NA	NA	NA
	First intron	chrX	16554233	16565762	11530	+	LOC115704725	XR_004009304.1	NA	NA	NA
	First intron	chr1	8158928	8159021	94	+	LOC115704730	XR_004009305.1	NA	NA	NA
	First intron	chrX	16556056	16560048	3993	-	LOC115704731	XR_004009306.1	NA	NA	NA
	First intron	chr1	6103144	6103224	81	+	LOC115704738	XR_004009307.1	NA	NA	NA
	First intron	chr1	16359944	16360097	154	+	LOC115704740	XR_004009308.1	NA	NA	NA
	First intron	chrX	24279678	24280213	536	-	LOC115704736	XR_004009309.1	NA	NA	NA
	First intron	chr1	2623111	2623220	110	-	LOC115704746	XR_004009310.1	NA	NA	NA
	First intron	chr1	90033336	90033963	628	-	LOC115704747	XR_004009311.1	NA	NA	NA
	First intron	chr1	90033336	90033963	628	-	LOC115704747	XR_004009312.1	NA	NA	NA
	First intron	chr1	36869976	36870088	113	-	LOC115704749	XR_004009313.1	NA	NA	NA
	First intron	chr1	33618555	33618666	112	+	LOC115704766	XR_004009314.1	NA	NA	NA
	First intron	chrX	11139155	11139462	308	-	LOC115704765	XR_004009315.1	NA	NA	NA
	First intron	chr1	27752781	27752890	110	+	LOC115704785	XR_004009316.1	NA	NA	NA
	First intron	chr1	28233713	28234359	647	+	LOC115704797	XR_004009317.1	NA	NA	NA
	First intron	chr1	84602159	84602282	124	+	LOC115704799	XR_004009318.1	NA	NA	NA
	First intron	chr1	36872854	36873068	215	-	LOC115704808	XR_004009319.1	NA	NA	NA
	First intron	chr1	36873611	36873705	95	-	LOC115704808	XR_004009320.1	NA	NA	NA
	First intron	chr1	36873611	36873715	105	-	LOC115704808	XR_004009321.1	NA	NA	NA
	First intron	chr1	36873590	36873705	116	-	LOC115704808	XR_004009322.1	NA	NA	NA
	First intron	chr1	36873574	36873705	132	-	LOC115704808	XR_004009323.1	NA	NA	NA
	First intron	chr1	36873159	36873705	547	-	LOC115704808	XR_004009324.1	NA	NA	NA
	First intron	chr1	36873122	36873705	584	-	LOC115704808	XR_004009325.1	NA	NA	NA
	First intron	chr1	36873122	36873715	594	-	LOC115704808	XR_004009326.1	NA	NA	NA
	First intron	chr1	98111318	98111394	77	+	LOC115704821	XR_004009327.1	NA	NA	NA
	First intron	chr1	94697668	94698019	352	+	LOC115704822	XR_004009328.1	NA	NA	NA
	First intron	chr1	94697668	94698019	352	+	LOC115704822	XR_004009329.1	NA	NA	NA
	First intron	chr1	20609980	20610375	396	+	LOC115704823	XR_004009330.1	NA	NA	NA
	First intron	chr1	20582524	20583246	723	+	LOC115704827	XR_004009331.1	NA	NA	NA
	First intron	chr1	88519545	88520394	850	-	LOC115704838	XR_004009332.1	NA	NA	NA
	First intron	chr1	75053599	75054258	660	+	LOC115704853	XR_004009333.1	NA	NA	NA
	First intron	chr1	58963836	58963937	102	+	LOC115704858	XR_004009334.1	NA	NA	NA
	First intron	chr1	68263522	68264038	517	-	LOC115704863	XR_004009335.1	NA	NA	NA
	First intron	chr1	68256836	68264038	7203	-	LOC115704863	XR_004009336.1	NA	NA	NA
	First intron	chr1	68256836	68257009	174	-	LOC115704863	XR_004009337.1	NA	NA	NA
	First intron	chr1	42286234	42286328	95	+	LOC115704876	XR_004009338.1	NA	NA	NA
	First intron	chr1	42286234	42286328	95	+	LOC115704876	XR_004009339.1	NA	NA	NA
	First intron	chr1	91025186	91025376	191	-	LOC115704892	XR_004009340.1	NA	NA	NA
	First intron	chr1	71056300	71056417	118	+	LOC115704900	XR_004009341.1	NA	NA	NA
	First intron	chr1	67398646	67409037	10392	-	LOC115704908	XR_004009342.1	NA	NA	NA
	First intron	chr1	67984140	67984251	112	-	LOC115704924	XR_004009343.1	NA	NA	NA
	First intron	chr1	77139509	77139772	264	-	LOC115704925	XR_004009344.1	NA	NA	NA
	First intron	chr1	95487719	95487797	79	-	LOC115704927	XR_004009345.1	NA	NA	NA
	First intron	chr1	85027610	85028759	1150	+	LOC115704938	XR_004009346.1	NA	NA	NA
	First intron	chr1	27075639	27076115	477	+	LOC115704939	XR_004009347.1	NA	NA	NA
	First intron	chr1	51133271	51133384	114	-	LOC115704940	XR_004009348.1	NA	NA	NA
	First intron	chr1	93268760	93268931	172	-	LOC115704945	XR_004009349.1	NA	NA	NA
	First intron	chr1	93268760	93268931	172	-	LOC115704945	XR_004009350.1	NA	NA	NA
	First intron	chr1	98442075	98442873	799	-	LOC115704949	XR_004009351.1	NA	NA	NA
	First intron	chr1	98442315	98442873	559	-	LOC115704949	XR_004009352.1	NA	NA	NA
	First intron	chr1	98442075	98442873	799	-	LOC115704949	XR_004009353.1	NA	NA	NA
	First intron	chr1	98442075	98442873	799	-	LOC115704949	XR_004009354.1	NA	NA	NA
	First intron	chr1	98442075	98442873	799	-	LOC115704949	XR_004009355.1	NA	NA	NA
	First intron	chr1	98442075	98442873	799	-	LOC115704949	XR_004009356.1	NA	NA	NA
	First intron	chr1	98442075	98442873	799	-	LOC115704949	XR_004009357.1	NA	NA	NA
	First intron	chr1	98442075	98442873	799	-	LOC115704949	XR_004009358.1	NA	NA	NA
	First intron	chr1	98441996	98442124	129	-	LOC115704949	XR_004009359.1	NA	NA	NA
	First intron	chr1	27770091	27770615	525	-	LOC115704951	XR_004009360.1	NA	NA	NA
	First intron	chr1	27768626	27769544	919	-	LOC115704952	XR_004009361.1	NA	NA	NA
	First intron	chr1	14269448	14269546	99	-	LOC115704954	XR_004009362.1	NA	NA	NA
	First intron	chr1	2358590	2358849	260	-	LOC115704958	XR_004009363.1	NA	NA	NA
	First intron	chr1	99990808	99990905	98	-	LOC115704962	XR_004009364.1	NA	NA	NA
	First intron	chr1	58146274	58146358	85	+	LOC115704975	XR_004009365.1	NA	NA	NA
	First intron	chr1	86220353	86220442	90	+	LOC115704976	XR_004009366.1	NA	NA	NA
	First intron	chr1	3182054	3182146	93	+	LOC115704989	XR_004009367.1	NA	NA	NA
	First intron	chr1	3182054	3182146	93	+	LOC115704989	XR_004009368.1	NA	NA	NA
	First intron	chr1	90769935	90770224	290	-	LOC115704990	XR_004009369.1	NA	NA	NA
	First intron	chr1	85039616	85039821	206	-	LOC115705002	XR_004009370.1	NA	NA	NA
	First intron	chr1	85039616	85039821	206	-	LOC115705002	XR_004009371.1	NA	NA	NA
	First intron	chr1	33734356	33734658	303	-	LOC115705004	XR_004009372.1	NA	NA	NA
	First intron	chr1	15738710	15738859	150	-	LOC115705013	XR_004009373.1	NA	NA	NA
	First intron	chr1	15714607	15714757	151	+	LOC115705019	XR_004009374.1	NA	NA	NA
	First intron	chrX	251778	252014	237	-	LOC115705017	XR_004009375.1	NA	NA	NA
	First intron	chr1	80610	80677	68	+	LOC115705027	XR_004009376.1	NA	NA	NA
	First intron	chr1	27242995	27243073	79	+	LOC115705040	XR_004009377.1	NA	NA	NA
	First intron	chr1	32476379	32476513	135	-	LOC115705041	XR_004009378.1	NA	NA	NA
	First intron	chrX	17558391	17559164	774	+	LOC115705048	XR_004009379.1	NA	NA	NA
	First intron	chr1	5120928	5123196	2269	-	LOC115705072	XR_004009380.1	NA	NA	NA
	First intron	chr1	94637795	94637941	147	+	LOC115705083	XR_004009381.1	NA	NA	NA
	First intron	chr1	27172669	27173124	456	+	LOC115705094	XR_004009382.1	NA	NA	NA
	First intron	chr1	27172669	27173124	456	+	LOC115705094	XR_004009383.1	NA	NA	NA
	First intron	chr1	70242832	70242955	124	+	LOC115705097	XR_004009384.1	NA	NA	NA
	First intron	chr1	48446821	48446916	96	-	LOC115705101	XR_004009385.1	NA	NA	NA
	First intron	chr1	75159674	75160800	1127	-	LOC115705107	XR_004009386.1	NA	NA	NA
	First intron	chr1	65383527	65383632	106	+	LOC115705111	XR_004009387.1	NA	NA	NA
	First intron	chr1	65383527	65383632	106	+	LOC115705111	XR_004009388.1	NA	NA	NA
	First intron	chr1	39238906	39239164	259	+	LOC115705112	XR_004009389.1	NA	NA	NA
	First intron	chr1	14693478	14694848	1371	+	LOC115705121	XR_004009390.1	NA	NA	NA
	First intron	chr1	9473160	9474642	1483	+	LOC115705124	XR_004009391.1	NA	NA	NA
	First intron	chr1	28307217	28307301	85	-	LOC115705127	XR_004009392.1	NA	NA	NA
	First intron	chr1	19991837	19992047	211	-	LOC115705129	XR_004009393.1	NA	NA	NA
	First intron	chr1	19992168	19992314	147	-	LOC115705129	XR_004009394.1	NA	NA	NA
	First intron	chr1	19992168	19992380	213	-	LOC115705129	XR_004009395.1	NA	NA	NA
	First intron	chr1	19992168	19992570	403	-	LOC115705129	XR_004009396.1	NA	NA	NA
	First intron	chr1	90763542	90763630	89	-	LOC115705130	XR_004009397.1	NA	NA	NA
	First intron	chr1	1850346	1851130	785	-	LOC115705136	XR_004009398.1	NA	NA	NA
	First intron	chrX	14356050	14356145	96	-	LOC115705139	XR_004009399.1	NA	NA	NA
	First intron	chr1	67471947	67472037	91	+	LOC115705145	XR_004009400.1	NA	NA	NA
	First intron	chr1	90767934	90768023	90	-	LOC115705146	XR_004009401.1	NA	NA	NA
	First intron	chr1	6587014	6587104	91	+	LOC115705149	XR_004009402.1	NA	NA	NA
	First intron	chr1	60609433	60609516	84	+	LOC115705152	XR_004009403.1	NA	NA	NA
	First intron	chr1	38801926	38802250	325	-	LOC115705164	XR_004009404.1	NA	NA	NA
	First intron	chr1	10113834	10114876	1043	+	LOC115705170	XR_004009405.1	NA	NA	NA
	First intron	chr1	10113834	10114876	1043	+	LOC115705170	XR_004009406.1	NA	NA	NA
	First intron	chr1	64130586	64131079	494	-	LOC115705179	XR_004009407.1	NA	NA	NA
	First intron	chr1	64130586	64131079	494	-	LOC115705179	XR_004009408.1	NA	NA	NA
	First intron	chr1	64130312	64131079	768	-	LOC115705179	XR_004009409.1	NA	NA	NA
	First intron	chr1	64130579	64131079	501	-	LOC115705179	XR_004009410.1	NA	NA	NA
	First intron	chr1	64130305	64131079	775	-	LOC115705179	XR_004009411.1	NA	NA	NA
	First intron	chr1	64130586	64131079	494	-	LOC115705179	XR_004009412.1	NA	NA	NA
	First intron	chr1	64130586	64131079	494	-	LOC115705179	XR_004009413.1	NA	NA	NA
	First intron	chr1	64228984	64229227	244	+	LOC115705184	XR_004009414.1	NA	NA	NA
	First intron	chr1	29877298	29877376	79	-	LOC115705204	XR_004009415.1	NA	NA	NA
	First intron	chr1	20732697	20733167	471	-	LOC115705208	XR_004009416.1	NA	NA	NA
	First intron	chr1	62377987	62378114	128	-	LOC115705211	XR_004009417.1	NA	NA	NA
	First intron	chr1	33273975	33274450	476	-	LOC115705216	XR_004009418.1	NA	NA	NA
	First intron	chr1	22469595	22469796	202	-	LOC115705221	XR_004009419.1	NA	NA	NA
	First intron	chr1	22469595	22469796	202	-	LOC115705221	XR_004009420.1	NA	NA	NA
	First intron	chr1	22469595	22469796	202	-	LOC115705221	XR_004009421.1	NA	NA	NA
	First intron	chr1	22469595	22469796	202	-	LOC115705221	XR_004009422.1	NA	NA	NA
	First intron	chr1	22469590	22469824	235	-	LOC115705221	XR_004009423.1	NA	NA	NA
	First intron	chr1	22469595	22469796	202	-	LOC115705221	XR_004009424.1	NA	NA	NA
	First intron	chr1	22469590	22469824	235	-	LOC115705221	XR_004009425.1	NA	NA	NA
	First intron	chr1	31700722	31700823	102	-	LOC115705232	XR_004009426.1	NA	NA	NA
	First intron	chr1	31700722	31700823	102	-	LOC115705232	XR_004009427.1	NA	NA	NA
	First intron	chr1	98850308	98850733	426	+	LOC115705248	XR_004009428.1	NA	NA	NA
	First intron	chr1	98850308	98850733	426	+	LOC115705248	XR_004009429.1	NA	NA	NA
	First intron	chrX	11266222	11266335	114	-	LOC115705257	XR_004009430.1	NA	NA	NA
	First intron	chrX	11266222	11266335	114	-	LOC115705257	XR_004009431.1	NA	NA	NA
	First intron	chrX	11266222	11266335	114	-	LOC115705257	XR_004009432.1	NA	NA	NA
	First intron	chrX	11266222	11266335	114	-	LOC115705257	XR_004009433.1	NA	NA	NA
	First intron	chrX	11266222	11266335	114	-	LOC115705257	XR_004009434.1	NA	NA	NA
	First intron	chr1	99246223	99246775	553	+	LOC115705269	XR_004009435.1	NA	NA	NA
	First intron	chrX	11266222	11266335	114	-	LOC115705257	XR_004009436.1	NA	NA	NA
	First intron	chrX	11266222	11266335	114	-	LOC115705257	XR_004009437.1	NA	NA	NA
	First intron	chrX	11266222	11266335	114	-	LOC115705257	XR_004009438.1	NA	NA	NA
	First intron	chrX	11266222	11266335	114	-	LOC115705257	XR_004009439.1	NA	NA	NA
	First intron	chrX	11266222	11266335	114	-	LOC115705257	XR_004009440.1	NA	NA	NA
	First intron	chr1	99422059	99422537	479	-	LOC115705281	XR_004009441.1	NA	NA	NA
	First intron	chrX	8725114	8725204	91	+	LOC115705289	XR_004009442.1	NA	NA	NA
	First intron	chr1	98973397	98973488	92	+	LOC115705366	XR_004009443.1	NA	NA	NA
	First intron	chr1	98704007	98704136	130	+	LOC115705367	XR_004009444.1	NA	NA	NA
	First intron	chr1	99437601	99437977	377	+	LOC115705368	XR_004009445.1	NA	NA	NA
	First intron	chr1	99487943	99488025	83	-	LOC115705369	XR_004009446.1	NA	NA	NA
	First intron	chr1	98944639	98944721	83	+	LOC115705370	XR_004009447.1	NA	NA	NA
	First intron	chr1	51989379	51989542	164	+	LOC115705390	XR_004009448.1	NA	NA	NA
	First intron	chr1	23136004	23136085	82	+	LOC115705391	XR_004009449.1	NA	NA	NA
	First intron	chr1	27315780	27315868	89	-	LOC115705399	XR_004009450.1	NA	NA	NA
	First intron	chr1	3457	3538	82	-	LOC115705401	XR_004009451.1	NA	NA	NA
	First intron	chr1	63982301	63983075	775	-	LOC115705410	XR_004009452.1	NA	NA	NA
	First intron	chr1	63982308	63983075	768	-	LOC115705410	XR_004009453.1	NA	NA	NA
	First intron	chr1	63982301	63983075	775	-	LOC115705410	XR_004009454.1	NA	NA	NA
	First intron	chr1	63982308	63983075	768	-	LOC115705410	XR_004009455.1	NA	NA	NA
	First intron	chr1	63982582	63983075	494	-	LOC115705410	XR_004009456.1	NA	NA	NA
	First intron	chr1	63982582	63983075	494	-	LOC115705410	XR_004009457.1	NA	NA	NA
	First intron	chr1	62104412	62104498	87	-	LOC115705411	XR_004009458.1	NA	NA	NA
	First intron	chr1	5688556	5688911	356	+	LOC115705414	XR_004009459.1	NA	NA	NA
	First intron	chr1	51864137	51864213	77	-	LOC115705418	XR_004009460.1	NA	NA	NA
	First intron	chrX	18006430	18006622	193	-	LOC115705428	XR_004009461.1	NA	NA	NA
	First intron	chr1	44000085	44000379	295	-	LOC115705431	XR_004009462.1	NA	NA	NA
	First intron	chrX	18007913	18008025	113	-	LOC115705434	XR_004009463.1	NA	NA	NA
	First intron	chrX	64757097	64757228	132	-	LOC115705440	XR_004009464.1	NA	NA	NA
	First intron	chr1	39353331	39353574	244	-	LOC115705450	XR_004009465.1	NA	NA	NA
	First intron	chr1	88656578	88656698	121	-	LOC115705458	XR_004009466.1	NA	NA	NA
	First intron	chr1	67636639	67636761	123	-	LOC115705462	XR_004009467.1	NA	NA	NA
	First intron	chr1	30998942	30999032	91	+	LOC115705464	XR_004009468.1	NA	NA	NA
	First intron	chr1	5746147	5746226	80	+	LOC115705471	XR_004009469.1	NA	NA	NA
	First intron	chr1	5728290	5728369	80	+	LOC115705472	XR_004009470.1	NA	NA	NA
	First intron	chr1	5728290	5728369	80	+	LOC115705472	XR_004009471.1	NA	NA	NA
	First intron	chr1	59095529	59096225	697	+	LOC115705489	XR_004009472.1	NA	NA	NA
	First intron	chr1	27237490	27239072	1583	-	LOC115705495	XR_004009473.1	NA	NA	NA
	First intron	chrX	6970412	6970573	162	-	LOC115705486	XR_004009474.1	NA	NA	NA
	First intron	chr1	12830206	12830501	296	-	LOC115705516	XR_004009475.1	NA	NA	NA
	First intron	chr1	71229859	71236861	7003	-	LOC115705605	XR_004009476.1	NA	NA	NA
	First intron	chr1	70221374	70221496	123	-	LOC115705613	XR_004009477.1	NA	NA	NA
	First intron	chr1	15756576	15756665	90	+	LOC115705618	XR_004009478.1	NA	NA	NA
	First intron	chrX	95186547	95188118	1572	-	LOC115705638	XR_004009479.1	NA	NA	NA
	First intron	chr1	70314407	70315710	1304	+	LOC115705655	XR_004009480.1	NA	NA	NA
	First intron	chr1	74486831	74486916	86	+	LOC115705680	XR_004009481.1	NA	NA	NA
	First intron	chr1	75040533	75040633	101	+	LOC115705710	XR_004009482.1	NA	NA	NA
	First intron	chr1	75176094	75176200	107	+	LOC115705722	XR_004009483.1	NA	NA	NA
	First intron	chr1	75176094	75176200	107	+	LOC115705722	XR_004009484.1	NA	NA	NA
	First intron	chr1	75176094	75176200	107	+	LOC115705722	XR_004009485.1	NA	NA	NA
	First intron	chr1	75176094	75176200	107	+	LOC115705722	XR_004009486.1	NA	NA	NA
	First intron	chrX	101025814	101025904	91	-	LOC115705725	XR_004009487.1	NA	NA	NA
	First intron	chr1	75441581	75442484	904	-	LOC115705730	XR_004009488.1	NA	NA	NA
	First intron	chr1	75441581	75442484	904	-	LOC115705730	XR_004009489.1	NA	NA	NA
	First intron	chrX	20346429	20346911	483	-	LOC115705758	XR_004009490.1	NA	NA	NA
	First intron	chrX	20347854	20348336	483	-	LOC115705764	XR_004009491.1	NA	NA	NA
	First intron	chr1	75817543	75817731	189	+	LOC115705763	XR_004009492.1	NA	NA	NA
	First intron	chrX	20357945	20358075	131	+	LOC115705766	XR_004009493.1	NA	NA	NA
	First intron	chrX	88349431	88349565	135	+	LOC115705774	XR_004009494.1	NA	NA	NA
	First intron	chrX	38851305	38851401	97	+	LOC115705780	XR_004009495.1	NA	NA	NA
	First intron	chr1	76238417	76239092	676	-	LOC115705782	XR_004009496.1	NA	NA	NA
	First intron	chr1	76238417	76239092	676	-	LOC115705782	XR_004009497.1	NA	NA	NA
	First intron	chr1	76005522	76005963	442	+	LOC115705792	XR_004009498.1	NA	NA	NA
	First intron	chr1	76005522	76005676	155	+	LOC115705792	XR_004009499.1	NA	NA	NA
	First intron	chr1	75275118	75275217	100	-	LOC115705806	XR_004009500.1	NA	NA	NA
	First intron	chr1	75275118	75275217	100	-	LOC115705806	XR_004009501.1	NA	NA	NA
	First intron	chr1	75275118	75275217	100	-	LOC115705806	XR_004009502.1	NA	NA	NA
	First intron	chr1	75275118	75275217	100	-	LOC115705806	XR_004009503.1	NA	NA	NA
	First intron	chr1	75750585	75750737	153	-	LOC115705807	XR_004009504.1	NA	NA	NA
	First intron	chr1	75655451	75655690	240	-	LOC115705808	XR_004009505.1	NA	NA	NA
	First intron	chr1	75981546	75981615	70	-	LOC115705809	XR_004009506.1	NA	NA	NA
	First intron	chr1	75412174	75412828	655	+	LOC115705810	XR_004009507.1	NA	NA	NA
	First intron	chr1	76033994	76034238	245	-	LOC115705811	XR_004009508.1	NA	NA	NA
	First intron	chr1	75980940	75981045	106	-	LOC115705812	XR_004009509.1	NA	NA	NA
	First intron	chr1	16400798	16400920	123	-	LOC115705856	XR_004009510.1	NA	NA	NA
	First intron	chrX	15322740	15322840	101	-	LOC115705869	XR_004009511.1	NA	NA	NA
	First intron	chrX	10293675	10293801	127	-	LOC115705893	XR_004009512.1	NA	NA	NA
	First intron	chr1	17862580	17862675	96	-	LOC115705898	XR_004009513.1	NA	NA	NA
	First intron	chr1	79919791	79919943	153	-	LOC115705917	XR_004009514.1	NA	NA	NA
	First intron	chr1	81277353	81277646	294	+	LOC115705930	XR_004009515.1	NA	NA	NA
	First intron	chr1	81277353	81277646	294	+	LOC115705930	XR_004009516.1	NA	NA	NA
	First intron	chr1	81277353	81277646	294	+	LOC115705930	XR_004009517.1	NA	NA	NA
	First intron	chr1	80063677	80065634	1958	+	LOC115705931	XR_004009518.1	NA	NA	NA
	First intron	chr1	80328612	80328686	75	-	LOC115705960	XR_004009519.1	NA	NA	NA
	First intron	chr1	80782558	80782676	119	-	LOC115705961	XR_004009520.1	NA	NA	NA
	First intron	chr1	80782558	80782676	119	-	LOC115705961	XR_004009521.1	NA	NA	NA
	First intron	chr1	80092246	80093272	1027	-	LOC115705967	XR_004009522.1	NA	NA	NA
	First intron	chr1	80123180	80123702	523	-	LOC115705967	XR_004009523.1	NA	NA	NA
	First intron	chr1	80092027	80093272	1246	-	LOC115705967	XR_004009524.1	NA	NA	NA
	First intron	chr1	80092930	80093272	343	-	LOC115705967	XR_004009525.1	NA	NA	NA
	First intron	chr1	80082546	80123702	41157	-	LOC115705967	XR_004009526.1	NA	NA	NA
	First intron	chr1	80912913	80913450	538	-	LOC115705969	XR_004009527.1	NA	NA	NA
	First intron	chr1	80696533	80697266	734	-	LOC115705970	XR_004009528.1	NA	NA	NA
	First intron	chr1	80696533	80697266	734	-	LOC115705970	XR_004009529.1	NA	NA	NA
	First intron	chrX	20908008	20908424	417	-	LOC115705968	XR_004009530.1	NA	NA	NA
	First intron	chr1	80696533	80697266	734	-	LOC115705970	XR_004009531.1	NA	NA	NA
	First intron	chr1	80696533	80697266	734	-	LOC115705970	XR_004009532.1	NA	NA	NA
	First intron	chr1	80696533	80697266	734	-	LOC115705970	XR_004009533.1	NA	NA	NA
	First intron	chr1	80696533	80697266	734	-	LOC115705970	XR_004009534.1	NA	NA	NA
	First intron	chr1	80696533	80697266	734	-	LOC115705970	XR_004009535.1	NA	NA	NA
	First intron	chr1	80696533	80697266	734	-	LOC115705970	XR_004009536.1	NA	NA	NA
	First intron	chr1	80696533	80697266	734	-	LOC115705970	XR_004009537.1	NA	NA	NA
	First intron	chr1	80696533	80697266	734	-	LOC115705970	XR_004009538.1	NA	NA	NA
	First intron	chr1	80696533	80697266	734	-	LOC115705970	XR_004009539.1	NA	NA	NA
	First intron	chr1	80696533	80697266	734	-	LOC115705970	XR_004009540.1	NA	NA	NA
	First intron	chr1	80696533	80697266	734	-	LOC115705970	XR_004009541.1	NA	NA	NA
	First intron	chr1	80177347	80180781	3435	-	LOC115705972	XR_004009542.1	NA	NA	NA
	First intron	chr1	80137764	80138162	399	-	LOC115705973	XR_004009543.1	NA	NA	NA
	First intron	chr1	80137764	80138162	399	-	LOC115705973	XR_004009544.1	NA	NA	NA
	First intron	chr1	80137764	80138162	399	-	LOC115705973	XR_004009545.1	NA	NA	NA
	First intron	chr1	80190845	80196211	5367	-	LOC115705974	XR_004009546.1	NA	NA	NA
	First intron	chr1	80190845	80196211	5367	-	LOC115705974	XR_004009547.1	NA	NA	NA
	First intron	chr1	81022450	81022590	141	-	LOC115705975	XR_004009548.1	NA	NA	NA
	First intron	chr1	80904883	80905169	287	+	LOC115705976	XR_004009549.1	NA	NA	NA
	First intron	chr1	81123567	81123771	205	-	LOC115705977	XR_004009550.1	NA	NA	NA
	First intron	chr1	80162409	80162802	394	-	LOC115705978	XR_004009551.1	NA	NA	NA
	First intron	chr1	80198854	80199392	539	-	LOC115705979	XR_004009552.1	NA	NA	NA
	First intron	chr1	81136903	81136980	78	-	LOC115705980	XR_004009553.1	NA	NA	NA
	First intron	chr1	27117017	27117218	202	+	LOC115705981	XR_004009554.1	NA	NA	NA
	First intron	chr1	81641627	81641724	98	+	LOC115705999	XR_004009555.1	NA	NA	NA
	First intron	chr1	81641627	81641724	98	+	LOC115705999	XR_004009556.1	NA	NA	NA
	First intron	chr1	81641627	81641724	98	+	LOC115705999	XR_004009557.1	NA	NA	NA
	First intron	chrX	5744984	5745715	732	+	LOC115706011	XR_004009558.1	NA	NA	NA
	First intron	chr1	81822863	81822967	105	+	LOC115706022	XR_004009559.1	NA	NA	NA
	First intron	chr1	12938086	12938305	220	-	LOC115706039	XR_004009560.1	NA	NA	NA
	First intron	chr1	62766685	62767191	507	-	LOC115706059	XR_004009561.1	NA	NA	NA
	First intron	chr1	38745747	38748186	2440	+	LOC115706078	XR_004009562.1	NA	NA	NA
	First intron	chr1	82359029	82359129	101	-	LOC115706088	XR_004009563.1	NA	NA	NA
	First intron	chr1	82617597	82618171	575	+	LOC115706116	XR_004009564.1	NA	NA	NA
	First intron	chr1	35238095	35238203	109	+	LOC115706134	XR_004009565.1	NA	NA	NA
	First intron	chr1	35950346	35951969	1624	+	LOC115706135	XR_004009566.1	NA	NA	NA
	First intron	chr1	35950346	35950450	105	+	LOC115706135	XR_004009567.1	NA	NA	NA
	First intron	chr1	35950346	35951954	1609	+	LOC115706135	XR_004009568.1	NA	NA	NA
	First intron	chr1	34820378	34820499	122	-	LOC115706136	XR_004009569.1	NA	NA	NA
	First intron	chr1	35289755	35289824	70	+	LOC115706137	XR_004009570.1	NA	NA	NA
	First intron	chr1	82708577	82710167	1591	+	LOC115706170	XR_004009571.1	NA	NA	NA
	First intron	chr1	84450076	84451960	1885	-	LOC115706221	XR_004009572.1	NA	NA	NA
	First intron	chr1	10183933	10185070	1138	-	LOC115706248	XR_004009573.1	NA	NA	NA
	First intron	chr1	41968481	41968792	312	+	LOC115706249	XR_004009574.1	NA	NA	NA
	First intron	chr1	41968481	41968792	312	+	LOC115706249	XR_004009575.1	NA	NA	NA
	First intron	chr1	41968481	41968792	312	+	LOC115706249	XR_004009576.1	NA	NA	NA
	First intron	chr1	69977697	69978796	1100	+	LOC115706251	XR_004009577.1	NA	NA	NA
	First intron	chrX	8753391	8754434	1044	-	LOC115706262	XR_004009578.1	NA	NA	NA
	First intron	chr1	84908514	84908611	98	+	LOC115706270	XR_004009579.1	NA	NA	NA
	First intron	chr1	85073274	85073773	500	-	LOC115706285	XR_004009580.1	NA	NA	NA
	First intron	chr1	85073698	85073773	76	-	LOC115706285	XR_004009581.1	NA	NA	NA
	First intron	chr1	85078718	85079667	950	+	LOC115706286	XR_004009582.1	NA	NA	NA
	First intron	chr1	85212751	85212848	98	+	LOC115706302	XR_004009583.1	NA	NA	NA
	First intron	chr1	85333272	85333380	109	-	LOC115706320	XR_004009584.1	NA	NA	NA
	First intron	chr1	85333272	85333380	109	-	LOC115706320	XR_004009585.1	NA	NA	NA
	First intron	chr1	85660804	85660927	124	-	LOC115706364	XR_004009586.1	NA	NA	NA
	First intron	chr1	27994739	27994857	119	+	LOC115706396	XR_004009587.1	NA	NA	NA
	First intron	chr1	42553337	42553710	374	-	LOC115706444	XR_004009588.1	NA	NA	NA
	First intron	chr1	42553337	42553710	374	-	LOC115706444	XR_004009589.1	NA	NA	NA
	First intron	chr1	42445767	42446717	951	-	LOC115706445	XR_004009590.1	NA	NA	NA
	First intron	chr1	42546832	42546926	95	+	LOC115706446	XR_004009591.1	NA	NA	NA
	First intron	chr1	42556969	42557093	125	-	LOC115706448	XR_004009592.1	NA	NA	NA
	First intron	chr1	67590029	67590277	249	-	LOC115706455	XR_004009593.1	NA	NA	NA
	First intron	chr1	44514653	44515341	689	-	LOC115706465	XR_004009594.1	NA	NA	NA
	First intron	chr1	8740953	8741063	111	-	LOC115706502	XR_004009595.1	NA	NA	NA
	First intron	chr1	8735116	8735845	730	+	LOC115706503	XR_004009596.1	NA	NA	NA
	First intron	chrX	21742335	21742714	380	-	LOC115706506	XR_004009597.1	NA	NA	NA
	First intron	chrX	21875733	21875850	118	+	LOC115706519	XR_004009598.1	NA	NA	NA
	First intron	chrX	21921511	21921631	121	+	LOC115706524	XR_004009599.1	NA	NA	NA
	First intron	chr1	86714708	86714839	132	+	LOC115706538	XR_004009600.1	NA	NA	NA
	First intron	chr1	86888177	86888314	138	-	LOC115706544	XR_004009601.1	NA	NA	NA
	First intron	chr1	50390891	50391014	124	+	LOC115706568	XR_004009602.1	NA	NA	NA
	First intron	chr1	69709221	69709329	109	+	LOC115706570	XR_004009603.1	NA	NA	NA
	First intron	chr1	2098139	2098239	101	+	LOC115706589	XR_004009604.1	NA	NA	NA
	First intron	chr1	15062914	15063101	188	+	LOC115706594	XR_004009605.1	NA	NA	NA
	First intron	chr1	3830848	3832116	1269	-	LOC115706596	XR_004009606.1	NA	NA	NA
	First intron	chr1	93700543	93700799	257	+	LOC115706601	XR_004009607.1	NA	NA	NA
	First intron	chr1	93700543	93700799	257	+	LOC115706601	XR_004009608.1	NA	NA	NA
	First intron	chr1	195788	196195	408	-	LOC115706603	XR_004009609.1	NA	NA	NA
	First intron	chr1	82921855	82921959	105	-	LOC115706626	XR_004009610.1	NA	NA	NA
	First intron	chr1	87771407	87774229	2823	-	LOC115706630	XR_004009611.1	NA	NA	NA
	First intron	chr1	87774048	87774229	182	-	LOC115706630	XR_004009612.1	NA	NA	NA
	First intron	chr1	84260914	84261006	93	+	LOC115706651	XR_004009613.1	NA	NA	NA
	First intron	chr1	46191556	46191668	113	+	LOC115706656	XR_004009614.1	NA	NA	NA
	First intron	chr1	46191252	46191344	93	+	LOC115706656	XR_004009615.1	NA	NA	NA
	First intron	chr1	374007	376466	2460	-	LOC115706657	XR_004009616.1	NA	NA	NA
	First intron	chr1	87749419	87750087	669	+	LOC115706661	XR_004009617.1	NA	NA	NA
	First intron	chr1	68546161	68549010	2850	-	LOC115706669	XR_004009618.1	NA	NA	NA
	First intron	chr1	51870175	51870350	176	+	LOC115706672	XR_004009619.1	NA	NA	NA
	First intron	chr1	83878491	83878573	83	+	LOC115706686	XR_004009620.1	NA	NA	NA
	First intron	chrX	22044921	22045601	681	+	LOC115706695	XR_004009621.1	NA	NA	NA
	First intron	chr1	64824101	64824280	180	+	LOC115706699	XR_004009622.1	NA	NA	NA
	First intron	chr1	64824101	64824280	180	+	LOC115706699	XR_004009623.1	NA	NA	NA
	First intron	chr1	64824101	64824280	180	+	LOC115706699	XR_004009624.1	NA	NA	NA
	First intron	chr1	64824101	64824280	180	+	LOC115706699	XR_004009625.1	NA	NA	NA
	First intron	chrX	22044921	22045601	681	+	LOC115706695	XR_004009626.1	NA	NA	NA
	First intron	chr1	25455187	25455722	536	-	LOC115706703	XR_004009627.1	NA	NA	NA
	First intron	chr1	25455187	25455722	536	-	LOC115706703	XR_004009628.1	NA	NA	NA
	First intron	chr1	25453927	25454493	567	+	LOC115706705	XR_004009629.1	NA	NA	NA
	First intron	chr1	44345403	44346586	1184	-	LOC115706714	XR_004009630.1	NA	NA	NA
	First intron	chr1	21104055	21104168	114	-	LOC115706733	XR_004009631.1	NA	NA	NA
	First intron	chr1	21104055	21104168	114	-	LOC115706733	XR_004009632.1	NA	NA	NA
	First intron	chr1	21104238	21104323	86	-	LOC115706733	XR_004009633.1	NA	NA	NA
	First intron	chr1	21104055	21104168	114	-	LOC115706733	XR_004009634.1	NA	NA	NA
	First intron	chr1	21461619	21462264	646	-	LOC115706737	XR_004009635.1	NA	NA	NA
	First intron	chrX	68610617	68610723	107	-	LOC115706750	XR_004009636.1	NA	NA	NA
	First intron	chr1	21401572	21401684	113	-	LOC115706774	XR_004009637.1	NA	NA	NA
	First intron	chr1	21380372	21380779	408	-	LOC115706777	XR_004009638.1	NA	NA	NA
	First intron	chr1	21380187	21380779	593	-	LOC115706777	XR_004009639.1	NA	NA	NA
	First intron	chr1	21387203	21387379	177	-	LOC115706778	XR_004009640.1	NA	NA	NA
	First intron	chr1	21387177	21387379	203	-	LOC115706778	XR_004009641.1	NA	NA	NA
	First intron	chr1	21410177	21410292	116	-	LOC115706779	XR_004009642.1	NA	NA	NA
	First intron	chr1	20824072	20824178	107	-	LOC115706783	XR_004009643.1	NA	NA	NA
	First intron	chr1	20824312	20824442	131	-	LOC115706783	XR_004009644.1	NA	NA	NA
	First intron	chr1	21410932	21411875	944	+	LOC115706784	XR_004009645.1	NA	NA	NA
	First intron	chr1	20848066	20848147	82	+	LOC115706785	XR_004009646.1	NA	NA	NA
	First intron	chr1	72051667	72053644	1978	+	LOC115706789	XR_004009647.1	NA	NA	NA
	First intron	chr1	20589006	20589409	404	+	LOC115706793	XR_004009648.1	NA	NA	NA
	First intron	chr1	20589006	20589591	586	+	LOC115706793	XR_004009649.1	NA	NA	NA
	First intron	chr1	88190240	88190897	658	-	LOC115706794	XR_004009650.1	NA	NA	NA
	First intron	chr1	88190240	88190897	658	-	LOC115706794	XR_004009651.1	NA	NA	NA
	First intron	chr1	88190240	88190897	658	-	LOC115706794	XR_004009652.1	NA	NA	NA
	First intron	chr1	88190240	88190897	658	-	LOC115706794	XR_004009653.1	NA	NA	NA
	First intron	chr1	27253580	27255948	2369	-	LOC115706803	XR_004009654.1	NA	NA	NA
	First intron	chr1	88298173	88298670	498	-	LOC115706816	XR_004009655.1	NA	NA	NA
	First intron	chr1	88325342	88325998	657	-	LOC115706818	XR_004009656.1	NA	NA	NA
	First intron	chr1	16456751	16457377	627	+	LOC115706833	XR_004009657.1	NA	NA	NA
	First intron	chr1	88679684	88680168	485	-	LOC115706876	XR_004009658.1	NA	NA	NA
	First intron	chr1	1076319	1076707	389	+	LOC115706877	XR_004009659.1	NA	NA	NA
	First intron	chr1	15772479	15772565	87	-	LOC115706907	XR_004009660.1	NA	NA	NA
	First intron	chr1	33124916	33125018	103	+	LOC115706912	XR_004009661.1	NA	NA	NA
	First intron	chr1	53649733	53652257	2525	+	LOC115706917	XR_004009662.1	NA	NA	NA
	First intron	chr1	64942221	64942504	284	-	LOC115706918	XR_004009663.1	NA	NA	NA
	First intron	chr1	64942221	64942304	84	-	LOC115706918	XR_004009664.1	NA	NA	NA
	First intron	chr1	49033555	49033728	174	-	LOC115706941	XR_004009665.1	NA	NA	NA
	First intron	chr1	89142435	89142516	82	-	LOC115706961	XR_004009666.1	NA	NA	NA
	First intron	chr1	89134543	89134633	91	-	LOC115706964	XR_004009667.1	NA	NA	NA
	First intron	chr1	70658114	70658207	94	-	LOC115706970	XR_004009668.1	NA	NA	NA
	First intron	chr1	89202189	89202258	70	+	LOC115706978	XR_004009669.1	NA	NA	NA
	First intron	chr1	33715612	33719396	3785	-	LOC115706979	XR_004009670.1	NA	NA	NA
	First intron	chr1	6366475	6366584	110	+	LOC115706985	XR_004009671.1	NA	NA	NA
	First intron	chr1	89255689	89255832	144	-	LOC115706986	XR_004009672.1	NA	NA	NA
	First intron	chr1	4873688	4874432	745	-	LOC115707003	XR_004009673.1	NA	NA	NA
	First intron	chr1	33675762	33675922	161	-	LOC115707021	XR_004009674.1	NA	NA	NA
	First intron	chr1	33675762	33675922	161	-	LOC115707021	XR_004009675.1	NA	NA	NA
	First intron	chr1	33675762	33675922	161	-	LOC115707021	XR_004009676.1	NA	NA	NA
	First intron	chr1	89460356	89461193	838	+	R130_LOC115707026	XR_004009677.1	NA	NA	NA
	First intron	chrX	9680307	9684835	4529	-	LOC115707042	XR_004009678.1	NA	NA	NA
	First intron	chr1	69733151	69733344	194	-	LOC115707049	XR_004009679.1	NA	NA	NA
	First intron	chr1	69734049	69734172	124	-	LOC115707049	XR_004009680.1	NA	NA	NA
	First intron	chr1	41662219	41662306	88	+	LOC115707050	XR_004009681.1	NA	NA	NA
	First intron	chr1	90632344	90632422	79	-	LOC115707053	XR_004009682.1	NA	NA	NA
	First intron	chr1	94058442	94058718	277	-	LOC115707060	XR_004009683.1	NA	NA	NA
	First intron	chr1	66591691	66592660	970	-	LOC115707071	XR_004009684.1	NA	NA	NA
	First intron	chr1	33660994	33661840	847	+	LOC115707072	XR_004009685.1	NA	NA	NA
	First intron	chr1	33660994	33661840	847	+	LOC115707072	XR_004009686.1	NA	NA	NA
	First intron	chr1	44556971	44557267	297	-	LOC115707076	XR_004009687.1	NA	NA	NA
	First intron	chr1	48574743	48574836	94	-	LOC115707077	XR_004009688.1	NA	NA	NA
	First intron	chr1	45685671	45685865	195	+	LOC115707079	XR_004009689.1	NA	NA	NA
	First intron	chr1	13738576	13739018	443	+	LOC115707084	XR_004009690.1	NA	NA	NA
	First intron	chr1	13738342	13738538	197	+	LOC115707084	XR_004009691.1	NA	NA	NA
	First intron	chr1	13737983	13738538	556	+	LOC115707084	XR_004009692.1	NA	NA	NA
	First intron	chr1	10109483	10109576	94	+	LOC115707093	XR_004009693.1	NA	NA	NA
	First intron	chr1	10109483	10109576	94	+	LOC115707093	XR_004009694.1	NA	NA	NA
	First intron	chrX	22301965	22302963	999	+	LOC115707111	XR_004009695.1	NA	NA	NA
	First intron	chr1	84399154	84399237	84	+	LOC115707128	XR_004009696.1	NA	NA	NA
	First intron	chrX	22664613	22664672	60	-	LOC115707126	XR_004009697.1	NA	NA	NA
	First intron	chr1	2818509	2818614	106	-	LOC115707148	XR_004009698.1	NA	NA	NA
	First intron	chr1	15751820	15751906	87	+	LOC115707150	XR_004009699.1	NA	NA	NA
	First intron	chr1	49073987	49074080	94	+	LOC115707152	XR_004009700.1	NA	NA	NA
	First intron	chr1	4143720	4144272	553	+	LOC115707157	XR_004009701.1	NA	NA	NA
	First intron	chr1	4143720	4144275	556	+	LOC115707157	XR_004009702.1	NA	NA	NA
	First intron	chr1	76354053	76354970	918	-	LOC115707164	XR_004009703.1	NA	NA	NA
	First intron	chr1	3245144	3253135	7992	+	LOC115707167	XR_004009704.1	NA	NA	NA
	First intron	chr1	3245144	3253135	7992	+	LOC115707167	XR_004009705.1	NA	NA	NA
	First intron	chr1	3245144	3253135	7992	+	LOC115707167	XR_004009706.1	NA	NA	NA
	First intron	chr1	3245144	3253135	7992	+	LOC115707167	XR_004009707.1	NA	NA	NA
	First intron	chr1	90457385	90458109	725	-	LOC115707171	XR_004009708.1	NA	NA	NA
	First intron	chrX	22743777	22743848	72	+	LOC115707169	XR_004009709.1	NA	NA	NA
	First intron	chr1	69774295	69774463	169	-	LOC115707178	XR_004009710.1	NA	NA	NA
	First intron	chr1	3695455	3695579	125	-	LOC115707189	XR_004009711.1	NA	NA	NA
	First intron	chr1	3695455	3695579	125	-	LOC115707189	XR_004009712.1	NA	NA	NA
	First intron	chr1	3695455	3695579	125	-	LOC115707189	XR_004009713.1	NA	NA	NA
	First intron	chr1	61962841	61962929	89	+	LOC115707192	XR_004009714.1	NA	NA	NA
	First intron	chr1	61962841	61962933	93	+	LOC115707192	XR_004009715.1	NA	NA	NA
	First intron	chr1	83735767	83735847	81	+	LOC115707208	XR_004009716.1	NA	NA	NA
	First intron	chr1	18398828	18399213	386	-	LOC115707222	XR_004009717.1	NA	NA	NA
	First intron	chr1	75153900	75154005	106	-	LOC115707240	XR_004009718.1	NA	NA	NA
	First intron	chr1	75153900	75154005	106	-	LOC115707240	XR_004009719.1	NA	NA	NA
	First intron	chr1	75153900	75154005	106	-	LOC115707240	XR_004009720.1	NA	NA	NA
	First intron	chr1	75153900	75154005	106	-	LOC115707240	XR_004009721.1	NA	NA	NA
	First intron	chr1	487465	487591	127	+	LOC115707247	XR_004009722.1	NA	NA	NA
	First intron	chr1	18381952	18382336	385	+	LOC115707297	XR_004009723.1	NA	NA	NA
	First intron	chr1	18381952	18382336	385	+	LOC115707297	XR_004009724.1	NA	NA	NA
	First intron	chr1	91367760	91368246	487	+	LOC115707317	XR_004009725.1	NA	NA	NA
	First intron	chr1	91367760	91368246	487	+	LOC115707317	XR_004009726.1	NA	NA	NA
	First intron	chr1	91367760	91368246	487	+	LOC115707317	XR_004009727.1	NA	NA	NA
	First intron	chr1	91377670	91377872	203	-	LOC115707319	XR_004009728.1	NA	NA	NA
	First intron	chr1	91391520	91392022	503	+	LOC115707320	XR_004009729.1	NA	NA	NA
	First intron	chr1	91411728	91411817	90	-	LOC115707326	XR_004009730.1	NA	NA	NA
	First intron	chrX	11426117	11426195	79	-	LOC115707325	XR_004009731.1	NA	NA	NA
	First intron	chr1	91446947	91447153	207	-	LOC115707330	XR_004009732.1	NA	NA	NA
	First intron	chr1	70830824	70830936	113	-	LOC115707331	XR_004009733.1	NA	NA	NA
	First intron	chr1	91560202	91561152	951	-	LOC115707343	XR_004009734.1	NA	NA	NA
	First intron	chr1	91880227	91880498	272	+	LOC115707389	XR_004009735.1	NA	NA	NA
	First intron	chrX	23219152	23220005	854	-	LOC115707403	XR_004009736.1	NA	NA	NA
	First intron	chrX	23219152	23220005	854	-	LOC115707403	XR_004009737.1	NA	NA	NA
	First intron	chrX	23219152	23219716	565	-	LOC115707403	XR_004009738.1	NA	NA	NA
	First intron	chrX	23219148	23220005	858	-	LOC115707403	XR_004009739.1	NA	NA	NA
	First intron	chr1	89429984	89430058	75	+	LOC115707444	XR_004009740.1	NA	NA	NA
	First intron	chrX	23295946	23315548	19603	-	LOC115707442	XR_004009741.1	NA	NA	NA
	First intron	chr1	89429984	89430058	75	+	LOC115707444	XR_004009742.1	NA	NA	NA
	First intron	chrX	23388628	23388762	135	-	LOC115707448	XR_004009743.1	NA	NA	NA
	First intron	chrX	23388628	23388762	135	-	LOC115707448	XR_004009744.1	NA	NA	NA
	First intron	chr1	93513594	93514549	956	+	LOC115707466	XR_004009745.1	NA	NA	NA
	First intron	chrX	22285715	22285898	184	-	LOC115707469	XR_004009746.1	NA	NA	NA
	First intron	chrX	22285715	22285898	184	-	LOC115707469	XR_004009747.1	NA	NA	NA
	First intron	chr1	441031	441806	776	-	LOC115707478	XR_004009748.1	NA	NA	NA
	First intron	chr1	39060031	39060139	109	-	LOC115707502	XR_004009749.1	NA	NA	NA
	First intron	chr1	61333830	61334507	678	-	LOC115707517	XR_004009750.1	NA	NA	NA
	First intron	chr1	61333600	61334507	908	-	LOC115707517	XR_004009751.1	NA	NA	NA
	First intron	chr1	66032820	66033608	789	-	LOC115707527	XR_004009752.1	NA	NA	NA
	First intron	chr1	94357387	94358602	1216	-	LOC115707568	XR_004009753.1	NA	NA	NA
	First intron	chrX	23696809	23696903	95	+	LOC115707564	XR_004009754.1	NA	NA	NA
	First intron	chrX	23696809	23696903	95	+	LOC115707564	XR_004009755.1	NA	NA	NA
	First intron	chr1	94399168	94400003	836	+	LOC115707576	XR_004009756.1	NA	NA	NA
	First intron	chr1	67311722	67311798	77	-	LOC115707596	XR_004009757.1	NA	NA	NA
	First intron	chr1	61422683	61424857	2175	+	LOC115707604	XR_004009758.1	NA	NA	NA
	First intron	chr1	94782506	94783224	719	-	LOC115707623	XR_004009759.1	NA	NA	NA
	First intron	chr1	95445451	95445543	93	-	LOC115707634	XR_004009760.1	NA	NA	NA
	First intron	chr1	95410419	95410518	100	-	LOC115707637	XR_004009761.1	NA	NA	NA
	First intron	chr1	95378862	95378935	74	+	LOC115707640	XR_004009762.1	NA	NA	NA
	First intron	chrX	23811681	23812348	668	-	LOC115707647	XR_004009763.1	NA	NA	NA
	First intron	chrX	23811169	23812348	1180	-	LOC115707647	XR_004009764.1	NA	NA	NA
	First intron	chr1	95720020	95720816	797	-	LOC115707671	XR_004009765.1	NA	NA	NA
	First intron	chrX	23863561	23863671	111	-	LOC115707693	XR_004009766.1	NA	NA	NA
	First intron	chrX	21493041	21493161	121	+	LOC115707667	XR_004009767.1	NA	NA	NA
	First intron	chr1	29169322	29169426	105	+	LOC115707702	XR_004009768.1	NA	NA	NA
	First intron	chr1	96871758	96871859	102	+	LOC115707703	XR_004009769.1	NA	NA	NA
	First intron	chr1	96885307	96888046	2740	-	LOC115707705	XR_004009770.1	NA	NA	NA
	First intron	chrX	21493041	21493161	121	+	LOC115707667	XR_004009771.1	NA	NA	NA
	First intron	chr1	97130228	97130309	82	-	LOC115707752	XR_004009772.1	NA	NA	NA
	First intron	chr1	97315109	97315412	304	-	LOC115707774	XR_004009773.1	NA	NA	NA
	First intron	chr1	97315109	97315412	304	-	LOC115707774	XR_004009774.1	NA	NA	NA
	First intron	chr1	97315109	97315412	304	-	LOC115707774	XR_004009775.1	NA	NA	NA
	First intron	chr1	62882534	62882999	466	+	LOC115707779	XR_004009776.1	NA	NA	NA
	First intron	chr1	20741988	20742098	111	+	LOC115707794	XR_004009777.1	NA	NA	NA
	First intron	chrX	28026423	28026513	91	+	LOC115707801	XR_004009778.1	NA	NA	NA
	First intron	chr1	98567345	98569444	2100	+	LOC115707834	XR_004009779.1	NA	NA	NA
	First intron	chr1	98587482	98588990	1509	+	LOC115707838	XR_004009780.1	NA	NA	NA
	First intron	chr1	98612078	98612171	94	+	LOC115707845	XR_004009781.1	NA	NA	NA
	First intron	chr1	99740806	99743546	2741	-	LOC115707874	XR_004009782.1	NA	NA	NA
	First intron	chr1	99740806	99743546	2741	-	LOC115707874	XR_004009783.1	NA	NA	NA
	First intron	chr1	99740806	99743546	2741	-	LOC115707874	XR_004009784.1	NA	NA	NA
	First intron	chr1	99740806	99743546	2741	-	LOC115707874	XR_004009785.1	NA	NA	NA
	First intron	chrX	24491179	24491267	89	+	LOC115707877	XR_004009786.1	NA	NA	NA
	First intron	chrX	24491179	24491267	89	+	LOC115707877	XR_004009787.1	NA	NA	NA
	First intron	chrX	13226778	13226880	103	+	LOC115707887	XR_004009788.1	NA	NA	NA
	First intron	chr1	99923366	99923447	82	-	LOC115707891	XR_004009789.1	NA	NA	NA
	First intron	chr1	21922328	21922810	483	-	LOC115707900	XR_004009790.1	NA	NA	NA
	First intron	chrX	24654772	24655171	400	-	LOC115707902	XR_004009791.1	NA	NA	NA
	First intron	chr1	78500123	78500227	105	-	LOC115707906	XR_004009792.1	NA	NA	NA
	First intron	chrX	24654772	24655171	400	-	LOC115707902	XR_004009793.1	NA	NA	NA
	First intron	chrX	24562927	24563016	90	-	LOC115707909	XR_004009794.1	NA	NA	NA
	First intron	chrX	15882724	15882867	144	-	LOC115707924	XR_004009795.1	NA	NA	NA
	First intron	chrX	15882724	15882867	144	-	LOC115707924	XR_004009796.1	NA	NA	NA
	First intron	chrX	15882724	15882867	144	-	LOC115707924	XR_004009797.1	NA	NA	NA
	First intron	chrX	24975566	24975695	130	+	LOC115707948	XR_004009798.1	NA	NA	NA
	First intron	chrX	24974633	24975267	635	+	LOC115707948	XR_004009799.1	NA	NA	NA
	First intron	chrX	24974633	24975267	635	+	LOC115707948	XR_004009800.1	NA	NA	NA
	First intron	chrX	24859098	24859218	121	-	LOC115707960	XR_004009801.1	NA	NA	NA
	First intron	chrX	25027479	25027598	120	-	LOC115707968	XR_004009802.1	NA	NA	NA
	First intron	chr1	14648215	14648298	84	-	LOC115707975	XR_004009803.1	NA	NA	NA
	First intron	chr1	5613276	5614577	1302	+	LOC115707976	XR_004009804.1	NA	NA	NA
	First intron	chr1	100499708	100499823	116	-	LOC115707981	XR_004009805.1	NA	NA	NA
	First intron	chr1	19347766	19349171	1406	+	LOC115707988	XR_004009806.1	NA	NA	NA
	First intron	chr1	100547206	100547936	731	+	LOC115707993	XR_004009807.1	NA	NA	NA
	First intron	chr1	100711626	100711941	316	-	LOC115708005	XR_004009808.1	NA	NA	NA
	First intron	chrX	51483777	51484098	322	+	LOC115708007	XR_004009809.1	NA	NA	NA
	First intron	chr1	100718755	100718836	82	-	LOC115708020	XR_004009810.1	NA	NA	NA
	First intron	chr1	100784617	100784889	273	-	LOC115708029	XR_004009811.1	NA	NA	NA
	First intron	chr1	65780862	65780947	86	-	LOC115708037	XR_004009812.1	NA	NA	NA
	First intron	chr1	100878096	100878850	755	-	LOC115708045	XR_004009813.1	NA	NA	NA
	First intron	chr1	101025535	101025630	96	+	LOC115708070	XR_004009814.1	NA	NA	NA
	First intron	chr1	88142279	88142809	531	-	LOC115708076	XR_004009815.1	NA	NA	NA
	First intron	chr1	90544285	90544732	448	-	LOC115708083	XR_004009816.1	NA	NA	NA
	First intron	chr1	94020435	94020642	208	-	LOC115708097	XR_004009817.1	NA	NA	NA
	First intron	chr1	88487629	88489532	1904	-	LOC115708101	XR_004009818.1	NA	NA	NA
	First intron	chr1	88487629	88489532	1904	-	LOC115708101	XR_004009819.1	NA	NA	NA
	First intron	chr1	8379904	8380520	617	+	LOC115708102	XR_004009820.1	NA	NA	NA
	First intron	chr1	9471919	9472042	124	-	LOC115708123	XR_004009821.1	NA	NA	NA
	First intron	chr1	67441328	67441597	270	-	LOC115708130	XR_004009822.1	NA	NA	NA
	First intron	chr1	67441324	67441597	274	-	LOC115708130	XR_004009823.1	NA	NA	NA
	First intron	chrX	25742320	25742390	71	+	LOC115708142	XR_004009824.1	NA	NA	NA
	First intron	chrX	25807210	25807300	91	-	LOC115708146	XR_004009825.1	NA	NA	NA
	First intron	chr1	88172386	88172551	166	+	LOC115708150	XR_004009826.1	NA	NA	NA
	First intron	chr1	20612501	20612613	113	+	LOC115708152	XR_004009827.1	NA	NA	NA
	First intron	chr1	86602945	86603064	120	+	LOC115708156	XR_004009828.1	NA	NA	NA
	First intron	chr1	67728825	67729445	621	+	LOC115708159	XR_004009829.1	NA	NA	NA
	First intron	chr1	62876056	62876566	511	-	LOC115708160	XR_004009830.1	NA	NA	NA
	First intron	chr1	45050784	45050873	90	+	LOC115708166	XR_004009831.1	NA	NA	NA
	First intron	chr1	70941842	70942641	800	-	LOC115708168	XR_004009832.1	NA	NA	NA
	First intron	chr1	6629306	6630101	796	+	LOC115708171	XR_004009833.1	NA	NA	NA
	First intron	chr1	75031275	75031465	191	+	LOC115708182	XR_004009834.1	NA	NA	NA
	First intron	chr1	8157684	8157779	96	+	LOC115708185	XR_004009835.1	NA	NA	NA
	First intron	chr1	90435434	90435514	81	+	LOC115708191	XR_004009836.1	NA	NA	NA
	First intron	chr1	41962478	41962603	126	+	LOC115708192	XR_004009837.1	NA	NA	NA
	First intron	chr1	41954249	41954345	97	+	LOC115708193	XR_004009838.1	NA	NA	NA
	First intron	chr1	16285099	16285226	128	+	LOC115708211	XR_004009839.1	NA	NA	NA
	First intron	chr1	16285099	16285226	128	+	LOC115708211	XR_004009840.1	NA	NA	NA
	First intron	chr1	9433999	9434123	125	-	LOC115708233	XR_004009841.1	NA	NA	NA
	First intron	chr1	1784635	1784753	119	-	LOC115708253	XR_004009842.1	NA	NA	NA
	First intron	chr1	1784635	1784753	119	-	LOC115708253	XR_004009843.1	NA	NA	NA
	First intron	chr1	41685981	41686077	97	+	LOC115708286	XR_004009844.1	NA	NA	NA
	First intron	chr1	41697810	41697968	159	+	LOC115708287	XR_004009845.1	NA	NA	NA
	First intron	chr1	89780149	89780267	119	-	LOC115708294	XR_004009846.1	NA	NA	NA
	First intron	chr1	37548317	37548461	145	-	LOC115708298	XR_004009847.1	NA	NA	NA
	First intron	chr1	24503249	24503562	314	-	LOC115708299	XR_004009848.1	NA	NA	NA
	First intron	chr1	24503249	24503562	314	-	LOC115708299	XR_004009849.1	NA	NA	NA
	First intron	chr1	24503249	24503562	314	-	LOC115708299	XR_004009850.1	NA	NA	NA
	First intron	chr1	24503249	24503562	314	-	LOC115708299	XR_004009851.1	NA	NA	NA
	First intron	chr1	20601896	20602840	945	-	LOC115708318	XR_004009852.1	NA	NA	NA
	First intron	chr1	20603479	20603594	116	+	LOC115708319	XR_004009853.1	NA	NA	NA
	First intron	chr1	87358898	87359017	120	-	LOC115708337	XR_004009854.1	NA	NA	NA
	First intron	chr1	87358898	87359017	120	-	LOC115708337	XR_004009855.1	NA	NA	NA
	First intron	chr1	87358898	87359017	120	-	LOC115708337	XR_004009856.1	NA	NA	NA
	First intron	chrX	26353065	26355360	2296	+	LOC115708359	XR_004009884.1	NA	NA	NA
	First intron	chrX	26353065	26355360	2296	+	LOC115708359	XR_004009900.1	NA	NA	NA
	First intron	chrX	26550925	26552243	1319	-	LOC115708582	XR_004010046.1	NA	NA	NA
	First intron	chrX	27290597	27290861	265	+	LOC115708593	XR_004010047.1	NA	NA	NA
	First intron	chrX	26509479	26509707	229	-	LOC115708604	XR_004010048.1	NA	NA	NA
	First intron	chrX	27241549	27241646	98	-	LOC115708615	XR_004010049.1	NA	NA	NA
	First intron	chrX	26970092	26970318	227	+	LOC115708626	XR_004010050.1	NA	NA	NA
	First intron	chrX	27076804	27076882	79	-	LOC115708637	XR_004010051.1	NA	NA	NA
	First intron	chrX	26988472	26988713	242	+	LOC115708647	XR_004010052.1	NA	NA	NA
	First intron	chr3	11793151	11793275	125	+	LOC115708663	XR_004010053.1	NA	NA	NA
	First intron	chr3	82977505	82977880	376	-	LOC115708665	XR_004010054.1	NA	NA	NA
	First intron	chr3	89050837	89050929	93	-	LOC115708668	XR_004010055.1	NA	NA	NA
	First intron	chr3	89051983	89052083	101	-	LOC115708670	XR_004010056.1	NA	NA	NA
	First intron	chr3	89051983	89052083	101	-	LOC115708670	XR_004010057.1	NA	NA	NA
	First intron	chr3	61876113	61876224	112	+	LOC115708681	XR_004010058.1	NA	NA	NA
	First intron	chr3	35802038	35803277	1240	-	LOC115708689	XR_004010059.1	NA	NA	NA
	First intron	chr3	35688547	35699241	10695	-	LOC115708690	XR_004010060.1	NA	NA	NA
	First intron	chr3	34674665	34674991	327	+	LOC115708691	XR_004010061.1	NA	NA	NA
	First intron	chr3	34674665	34674991	327	+	LOC115708691	XR_004010062.1	NA	NA	NA
	First intron	chr3	20489395	20489631	237	+	LOC115708696	XR_004010063.1	NA	NA	NA
	First intron	chr3	62833505	62834362	858	+	LOC115708704	XR_004010064.1	NA	NA	NA
	First intron	chr3	1923916	1924266	351	+	LOC115708727	XR_004010065.1	NA	NA	NA
	First intron	chr3	86823133	86823405	273	-	LOC115708745	XR_004010066.1	NA	NA	NA
	First intron	chr3	4219587	4219819	233	+	LOC115708746	XR_004010067.1	NA	NA	NA
	First intron	chr3	77301422	77302573	1152	+	LOC115708748	XR_004010068.1	NA	NA	NA
	First intron	chr3	71441674	71441767	94	-	LOC115708756	XR_004010069.1	NA	NA	NA
	First intron	chr3	76217425	76217592	168	-	LOC115708758	XR_004010070.1	NA	NA	NA
	First intron	chr3	5504517	5504707	191	+	LOC115708771	XR_004010071.1	NA	NA	NA
	First intron	chrX	27730411	27730895	485	+	LOC115708774	XR_004010072.1	NA	NA	NA
	First intron	chr3	91352308	91352397	90	-	LOC115708778	XR_004010073.1	NA	NA	NA
	First intron	chr3	91354151	91354282	132	-	LOC115708779	XR_004010074.1	NA	NA	NA
	First intron	chr3	91355082	91356200	1119	-	LOC115708780	XR_004010075.1	NA	NA	NA
	First intron	chr3	73262827	73262905	79	+	LOC115708797	XR_004010076.1	NA	NA	NA
	First intron	chr3	49444708	49444834	127	+	LOC115708798	XR_004010077.1	NA	NA	NA
	First intron	chr3	73901882	73902921	1040	+	LOC115708799	XR_004010078.1	NA	NA	NA
	First intron	chrX	27901077	27902807	1731	+	LOC115708802	XR_004010079.1	NA	NA	NA
	First intron	chr3	6114654	6115006	353	+	LOC115708817	XR_004010080.1	NA	NA	NA
	First intron	chr3	3713975	3714057	83	+	LOC115708819	XR_004010081.1	NA	NA	NA
	First intron	chr3	46710548	46712822	2275	-	LOC115708824	XR_004010082.1	NA	NA	NA
	First intron	chrX	90909950	90911312	1363	+	LOC115708848	XR_004010083.1	NA	NA	NA
	First intron	chr3	9352277	9352421	145	-	LOC115708855	XR_004010084.1	NA	NA	NA
	First intron	chr3	61181203	61181306	104	-	LOC115708856	XR_004010085.1	NA	NA	NA
	First intron	chrX	28022523	28022864	342	-	LOC115708854	XR_004010086.1	NA	NA	NA
	First intron	chr3	87376052	87376572	521	+	LOC115708860	XR_004010087.1	NA	NA	NA
	First intron	chrX	28022523	28022864	342	-	LOC115708854	XR_004010088.1	NA	NA	NA
	First intron	chr3	48265786	48265864	79	+	LOC115708864	XR_004010089.1	NA	NA	NA
	First intron	chr3	48267821	48268119	299	-	LOC115708865	XR_004010090.1	NA	NA	NA
	First intron	chrX	28022523	28022864	342	-	LOC115708854	XR_004010091.1	NA	NA	NA
	First intron	chrX	28022523	28022864	342	-	LOC115708854	XR_004010092.1	NA	NA	NA
	First intron	chrX	28022523	28022864	342	-	LOC115708854	XR_004010093.1	NA	NA	NA
	First intron	chrX	28022523	28022864	342	-	LOC115708854	XR_004010094.1	NA	NA	NA
	First intron	chrX	28022523	28022864	342	-	LOC115708854	XR_004010095.1	NA	NA	NA
	First intron	chr3	84608682	84609395	714	-	LOC115708877	XR_004010096.1	NA	NA	NA
	First intron	chrX	28022523	28022864	342	-	LOC115708854	XR_004010097.1	NA	NA	NA
	First intron	chr3	37731768	37731879	112	+	LOC115708882	XR_004010098.1	NA	NA	NA
	First intron	chrX	28022523	28022864	342	-	LOC115708854	XR_004010099.1	NA	NA	NA
	First intron	chrX	28000564	28000673	110	-	LOC115708887	XR_004010100.1	NA	NA	NA
	First intron	chr3	81089492	81089818	327	-	LOC115708890	XR_004010101.1	NA	NA	NA
	First intron	chr3	22900080	22904895	4816	-	LOC115708893	XR_004010102.1	NA	NA	NA
	First intron	chr3	22248787	22251061	2275	-	LOC115708901	XR_004010103.1	NA	NA	NA
	First intron	chr3	23380883	23380986	104	-	LOC115708907	XR_004010104.1	NA	NA	NA
	First intron	chr3	64154052	64154270	219	+	LOC115708918	XR_004010105.1	NA	NA	NA
	First intron	chr3	6807495	6807578	84	+	LOC115708931	XR_004010106.1	NA	NA	NA
	First intron	chr3	6808127	6808217	91	+	LOC115708931	XR_004010107.1	NA	NA	NA
	First intron	chr3	6801114	6801241	128	+	LOC115708932	XR_004010108.1	NA	NA	NA
	First intron	chr3	8067248	8067424	177	-	LOC115708938	XR_004010109.1	NA	NA	NA
	First intron	chr3	150109	150745	637	-	LOC115708947	XR_004010110.1	NA	NA	NA
	First intron	chr3	54272373	54272612	240	+	LOC115708952	XR_004010111.1	NA	NA	NA
	First intron	chr3	42291671	42291767	97	+	LOC115708953	XR_004010112.1	NA	NA	NA
	First intron	chr3	83640633	83640751	119	+	LOC115708955	XR_004010113.1	NA	NA	NA
	First intron	chrX	44492425	44492529	105	-	LOC115708956	XR_004010114.1	NA	NA	NA
	First intron	chr3	43948629	43948712	84	+	LOC115708961	XR_004010115.1	NA	NA	NA
	First intron	chr3	43948629	43948712	84	+	LOC115708961	XR_004010116.1	NA	NA	NA
	First intron	chr3	43948629	43948712	84	+	LOC115708961	XR_004010117.1	NA	NA	NA
	First intron	chr3	26851601	26851736	136	-	LOC115708963	XR_004010118.1	NA	NA	NA
	First intron	chr3	71220885	71221038	154	+	LOC115708967	XR_004010119.1	NA	NA	NA
	First intron	chr3	71220885	71221038	154	+	LOC115708967	XR_004010120.1	NA	NA	NA
	First intron	chr3	71220885	71221038	154	+	LOC115708967	XR_004010121.1	NA	NA	NA
	First intron	chr3	71220885	71221038	154	+	LOC115708967	XR_004010122.1	NA	NA	NA
	First intron	chr3	71220885	71221038	154	+	LOC115708967	XR_004010123.1	NA	NA	NA
	First intron	chr3	71220885	71221038	154	+	LOC115708967	XR_004010124.1	NA	NA	NA
	First intron	chr3	71220885	71221038	154	+	LOC115708967	XR_004010125.1	NA	NA	NA
	First intron	chr3	71220885	71221038	154	+	LOC115708967	XR_004010126.1	NA	NA	NA
	First intron	chr3	71228277	71228497	221	-	LOC115708968	XR_004010127.1	NA	NA	NA
	First intron	chr3	62643303	62643389	87	-	LOC115708969	XR_004010128.1	NA	NA	NA
	First intron	chr3	62643303	62643389	87	-	LOC115708969	XR_004010129.1	NA	NA	NA
	First intron	chr3	62643303	62643389	87	-	LOC115708969	XR_004010130.1	NA	NA	NA
	First intron	chr3	87870074	87870460	387	-	LOC115708973	XR_004010131.1	NA	NA	NA
	First intron	chr3	85566026	85566537	512	-	LOC115708978	XR_004010132.1	NA	NA	NA
	First intron	chr3	85578976	85579789	814	+	LOC115708979	XR_004010133.1	NA	NA	NA
	First intron	chr3	85578987	85579789	803	+	LOC115708979	XR_004010134.1	NA	NA	NA
	First intron	chr3	140422	140888	467	+	LOC115708984	XR_004010135.1	NA	NA	NA
	First intron	chr3	5794789	5795578	790	-	LOC115708985	XR_004010136.1	NA	NA	NA
	First intron	chr3	30149400	30149592	193	-	LOC115708991	XR_004010137.1	NA	NA	NA
	First intron	chr3	12318837	12318925	89	+	LOC115708994	XR_004010138.1	NA	NA	NA
	First intron	chr3	80413259	80413361	103	+	LOC115709003	XR_004010139.1	NA	NA	NA
	First intron	chr3	52359419	52359499	81	+	LOC115709011	XR_004010140.1	NA	NA	NA
	First intron	chr3	15028681	15028792	112	+	LOC115709015	XR_004010141.1	NA	NA	NA
	First intron	chr3	4910798	4911023	226	+	LOC115709020	XR_004010142.1	NA	NA	NA
	First intron	chr3	4949202	4949292	91	+	LOC115709023	XR_004010143.1	NA	NA	NA
	First intron	chr3	54517757	54517919	163	-	LOC115709026	XR_004010144.1	NA	NA	NA
	First intron	chr3	94305006	94305095	90	-	LOC115709027	XR_004010145.1	NA	NA	NA
	First intron	chr3	224629	224747	119	+	LOC115709030	XR_004010146.1	NA	NA	NA
	First intron	chr3	59249610	59250872	1263	-	LOC115709032	XR_004010147.1	NA	NA	NA
	First intron	chr3	91314134	91314274	141	+	LOC115709033	XR_004010148.1	NA	NA	NA
	First intron	chr3	91314134	91314274	141	+	LOC115709033	XR_004010149.1	NA	NA	NA
	First intron	chr3	6971472	6971617	146	-	LOC115709037	XR_004010150.1	NA	NA	NA
	First intron	chr3	76189043	76200293	11251	-	LOC115709038	XR_004010151.1	NA	NA	NA
	First intron	chr3	78789089	78791082	1994	+	LOC115709039	XR_004010152.1	NA	NA	NA
	First intron	chr3	20628452	20628588	137	+	LOC115709040	XR_004010153.1	NA	NA	NA
	First intron	chr3	44115523	44115614	92	-	LOC115709044	XR_004010154.1	NA	NA	NA
	First intron	chr3	35962082	35962158	77	-	LOC115709050	XR_004010155.1	NA	NA	NA
	First intron	chr3	19160136	19160744	609	+	LOC115709054	XR_004010156.1	NA	NA	NA
	First intron	chr3	19160136	19160744	609	+	LOC115709054	XR_004010157.1	NA	NA	NA
	First intron	chr3	19160136	19160744	609	+	LOC115709054	XR_004010158.1	NA	NA	NA
	First intron	chr3	45607350	45607523	174	-	LOC115709055	XR_004010159.1	NA	NA	NA
	First intron	chr3	75741871	75741982	112	-	LOC115709060	XR_004010160.1	NA	NA	NA
	First intron	chr3	7310547	7310662	116	+	LOC115709062	XR_004010161.1	NA	NA	NA
	First intron	chr3	828270	828516	247	+	LOC115709064	XR_004010162.1	NA	NA	NA
	First intron	chr3	828270	828516	247	+	LOC115709064	XR_004010163.1	NA	NA	NA
	First intron	chr3	83008039	83008864	826	+	LOC115709074	XR_004010164.1	NA	NA	NA
	First intron	chr3	83007127	83008864	1738	+	LOC115709074	XR_004010165.1	NA	NA	NA
	First intron	chr3	82826139	82826215	77	-	LOC115709082	XR_004010166.1	NA	NA	NA
	First intron	chr3	13340937	13341601	665	-	LOC115709096	XR_004010167.1	NA	NA	NA
	First intron	chr3	42014054	42015824	1771	-	LOC115709099	XR_004010168.1	NA	NA	NA
	First intron	chr3	51944265	51945936	1672	+	LOC115709103	XR_004010169.1	NA	NA	NA
	First intron	chr3	6813691	6813843	153	+	LOC115709115	XR_004010170.1	NA	NA	NA
	First intron	chr3	26000761	26002391	1631	+	LOC115709117	XR_004010171.1	NA	NA	NA
	First intron	chr3	26000394	26000693	300	+	LOC115709117	XR_004010172.1	NA	NA	NA
	First intron	chr3	28496343	28498200	1858	-	LOC115709124	XR_004010173.1	NA	NA	NA
	First intron	chr3	10703598	10703938	341	+	LOC115709129	XR_004010174.1	NA	NA	NA
	First intron	chr3	28435060	28435727	668	-	LOC115709130	XR_004010175.1	NA	NA	NA
	First intron	chr3	46983534	46983615	82	-	LOC115709131	XR_004010176.1	NA	NA	NA
	First intron	chrX	12168038	12168137	100	-	LOC115709132	XR_004010177.1	NA	NA	NA
	First intron	chrX	6149186	6149644	459	-	LOC115709138	XR_004010178.1	NA	NA	NA
	First intron	chr3	14616244	14617268	1025	-	LOC115709147	XR_004010179.1	NA	NA	NA
	First intron	chr3	14616244	14617268	1025	-	LOC115709147	XR_004010180.1	NA	NA	NA
	First intron	chr3	14616244	14617268	1025	-	LOC115709147	XR_004010181.1	NA	NA	NA
	First intron	chr3	14616244	14617268	1025	-	LOC115709147	XR_004010182.1	NA	NA	NA
	First intron	chrX	6151416	6151714	299	-	LOC115709145	XR_004010183.1	NA	NA	NA
	First intron	chr3	2693151	2693255	105	-	LOC115709211	XR_004010184.1	NA	NA	NA
	First intron	chr3	3219434	3219532	99	+	LOC115709212	XR_004010185.1	NA	NA	NA
	First intron	chrX	28593014	28593454	441	-	LOC115709209	XR_004010186.1	NA	NA	NA
	First intron	chr3	49778919	49779030	112	-	LOC115709216	XR_004010187.1	NA	NA	NA
	First intron	chr3	49794795	49795973	1179	-	LOC115709217	XR_004010188.1	NA	NA	NA
	First intron	chr3	49828762	49829150	389	-	LOC115709219	XR_004010189.1	NA	NA	NA
	First intron	chr3	49828762	49829150	389	-	LOC115709219	XR_004010190.1	NA	NA	NA
	First intron	chr3	49767934	49768173	240	-	LOC115709220	XR_004010191.1	NA	NA	NA
	First intron	chr3	49801607	49801716	110	-	LOC115709221	XR_004010192.1	NA	NA	NA
	First intron	chr3	49739476	49739600	125	-	LOC115709222	XR_004010193.1	NA	NA	NA
	First intron	chr3	14645168	14645770	603	-	LOC115709224	XR_004010194.1	NA	NA	NA
	First intron	chr3	14645168	14645770	603	-	LOC115709224	XR_004010195.1	NA	NA	NA
	First intron	chr3	91319902	91320023	122	-	LOC115709227	XR_004010196.1	NA	NA	NA
	First intron	chr3	77550491	77550561	71	+	LOC115709229	XR_004010197.1	NA	NA	NA
	First intron	chr3	57012977	57013071	95	+	LOC115709233	XR_004010198.1	NA	NA	NA
	First intron	chr3	2547034	2547123	90	+	LOC115709234	XR_004010199.1	NA	NA	NA
	First intron	chr3	68278737	68279582	846	-	LOC115709237	XR_004010200.1	NA	NA	NA
	First intron	chr3	74187770	74187847	78	-	LOC115709287	XR_004010201.1	NA	NA	NA
	First intron	chr3	7687038	7687113	76	+	LOC115709288	XR_004010202.1	NA	NA	NA
	First intron	chr3	37461803	37461905	103	+	LOC115709289	XR_004010203.1	NA	NA	NA
	First intron	chr3	83529773	83530450	678	-	LOC115709291	XR_004010204.1	NA	NA	NA
	First intron	chr3	83529773	83530450	678	-	LOC115709291	XR_004010205.1	NA	NA	NA
	First intron	chr3	83529773	83530121	349	-	LOC115709291	XR_004010206.1	NA	NA	NA
	First intron	chr3	80626997	80627075	79	+	LOC115709297	XR_004010207.1	NA	NA	NA
	First intron	chr3	26190716	26191426	711	-	LOC115709307	XR_004010208.1	NA	NA	NA
	First intron	chr3	26190716	26191426	711	-	LOC115709307	XR_004010209.1	NA	NA	NA
	First intron	chr3	26190716	26191426	711	-	LOC115709307	XR_004010210.1	NA	NA	NA
	First intron	chr3	59065120	59065203	84	-	LOC115709309	XR_004010211.1	NA	NA	NA
	First intron	chr3	1797530	1797978	449	+	LOC115709329	XR_004010212.1	NA	NA	NA
	First intron	chr3	1797530	1797978	449	+	LOC115709329	XR_004010213.1	NA	NA	NA
	First intron	chr3	1797530	1797978	449	+	LOC115709329	XR_004010214.1	NA	NA	NA
	First intron	chr3	1797530	1797978	449	+	LOC115709329	XR_004010215.1	NA	NA	NA
	First intron	chr3	1797530	1797978	449	+	LOC115709329	XR_004010216.1	NA	NA	NA
	First intron	chrX	28854240	28854389	150	-	LOC115709318	XR_004010217.1	NA	NA	NA
	First intron	chr3	215749	215827	79	+	LOC115709332	XR_004010218.1	NA	NA	NA
	First intron	chr3	185639	185830	192	-	LOC115709333	XR_004010219.1	NA	NA	NA
	First intron	chr3	185668	185830	163	-	LOC115709333	XR_004010220.1	NA	NA	NA
	First intron	chrX	28859793	28859906	114	-	LOC115709334	XR_004010221.1	NA	NA	NA
	First intron	chr3	199931	200071	141	+	LOC115709340	XR_004010222.1	NA	NA	NA
	First intron	chr3	199767	199865	99	+	LOC115709340	XR_004010223.1	NA	NA	NA
	First intron	chrX	28859793	28859906	114	-	LOC115709334	XR_004010224.1	NA	NA	NA
	First intron	chrX	28859793	28859906	114	-	LOC115709334	XR_004010225.1	NA	NA	NA
	First intron	chr3	52873866	52876023	2158	-	LOC115709352	XR_004010226.1	NA	NA	NA
	First intron	chr3	52875355	52875982	628	-	LOC115709352	XR_004010227.1	NA	NA	NA
	First intron	chr3	52875355	52876023	669	-	LOC115709352	XR_004010228.1	NA	NA	NA
	First intron	chr3	35098759	35098869	111	+	LOC115709355	XR_004010229.1	NA	NA	NA
	First intron	chr3	46500800	46500902	103	+	LOC115709357	XR_004010230.1	NA	NA	NA
	First intron	chr3	66768045	66768130	86	-	LOC115709364	XR_004010231.1	NA	NA	NA
	First intron	chr3	71367115	71367307	193	+	LOC115709375	XR_004010232.1	NA	NA	NA
	First intron	chrX	49080030	49080123	94	+	LOC115709379	XR_004010233.1	NA	NA	NA
	First intron	chr3	93000022	93000884	863	-	LOC115709398	XR_004010234.1	NA	NA	NA
	First intron	chr3	12292321	12292464	144	+	LOC115709403	XR_004010235.1	NA	NA	NA
	First intron	chrX	99439900	99440388	489	-	LOC115709378	XR_004010236.1	NA	NA	NA
	First intron	chrX	29099641	29100338	698	+	LOC115709410	XR_004010237.1	NA	NA	NA
	First intron	chrX	29099641	29100338	698	+	LOC115709410	XR_004010238.1	NA	NA	NA
	First intron	chrX	29099641	29100338	698	+	LOC115709410	XR_004010239.1	NA	NA	NA
	First intron	chr3	64151609	64152042	434	+	LOC115709436	XR_004010240.1	NA	NA	NA
	First intron	chr3	66765235	66765365	131	-	LOC115709451	XR_004010241.1	NA	NA	NA
	First intron	chr3	67564354	67564465	112	-	LOC115709497	XR_004010242.1	NA	NA	NA
	First intron	chr3	22572830	22572936	107	+	LOC115709541	XR_004010243.1	NA	NA	NA
	First intron	chr3	92815262	92816123	862	-	LOC115709583	XR_004010244.1	NA	NA	NA
	First intron	chr3	59057712	59058769	1058	-	LOC115709594	XR_004010245.1	NA	NA	NA
	First intron	chr3	13250498	13253765	3268	-	LOC115709641	XR_004010246.1	NA	NA	NA
	First intron	chr3	13250498	13253765	3268	-	LOC115709641	XR_004010247.1	NA	NA	NA
	First intron	chr3	13250498	13253765	3268	-	LOC115709641	XR_004010248.1	NA	NA	NA
	First intron	chr3	12522274	12522567	294	-	LOC115709650	XR_004010249.1	NA	NA	NA
	First intron	chr3	12522274	12522567	294	-	LOC115709650	XR_004010250.1	NA	NA	NA
	First intron	chr3	12522274	12522567	294	-	LOC115709650	XR_004010251.1	NA	NA	NA
	First intron	chr3	12522274	12522567	294	-	LOC115709650	XR_004010252.1	NA	NA	NA
	First intron	chr3	12522274	12522567	294	-	LOC115709650	XR_004010253.1	NA	NA	NA
	First intron	chr3	12522274	12522567	294	-	LOC115709650	XR_004010254.1	NA	NA	NA
	First intron	chr3	12522274	12522567	294	-	LOC115709650	XR_004010255.1	NA	NA	NA
	First intron	chr3	12522274	12522567	294	-	LOC115709650	XR_004010256.1	NA	NA	NA
	First intron	chr3	12522274	12522567	294	-	LOC115709650	XR_004010257.1	NA	NA	NA
	First intron	chr3	12522274	12522567	294	-	LOC115709650	XR_004010258.1	NA	NA	NA
	First intron	chr3	12522274	12522567	294	-	LOC115709650	XR_004010259.1	NA	NA	NA
	First intron	chr3	12522274	12522567	294	-	LOC115709650	XR_004010260.1	NA	NA	NA
	First intron	chr3	12521726	12522567	842	-	LOC115709650	XR_004010261.1	NA	NA	NA
	First intron	chr3	13256827	13257057	231	+	LOC115709652	XR_004010262.1	NA	NA	NA
	First intron	chr3	13256827	13257057	231	+	LOC115709652	XR_004010263.1	NA	NA	NA
	First intron	chr3	12941789	12941847	59	-	LOC115709653	XR_004010264.1	NA	NA	NA
	First intron	chr3	12836393	12836470	78	+	LOC115709654	XR_004010265.1	NA	NA	NA
	First intron	chr3	12993723	12993810	88	+	LOC115709656	XR_004010266.1	NA	NA	NA
	First intron	chr3	87583442	87584323	882	+	LOC115709666	XR_004010267.1	NA	NA	NA
	First intron	chr3	24305606	24306185	580	+	LOC115709667	XR_004010268.1	NA	NA	NA
	First intron	chrX	45048464	45048543	80	+	LOC115709673	XR_004010269.1	NA	NA	NA
	First intron	chr3	64002502	64002567	66	-	LOC115709685	XR_004010270.1	NA	NA	NA
	First intron	chr3	71042926	71043007	82	+	LOC115709707	XR_004010271.1	NA	NA	NA
	First intron	chr3	939083	939194	112	-	LOC115709727	XR_004010272.1	NA	NA	NA
	First intron	chr3	54980412	54980609	198	+	LOC115709761	XR_004010273.1	NA	NA	NA
	First intron	chr3	54980412	54980609	198	+	LOC115709761	XR_004010274.1	NA	NA	NA
	First intron	chr3	54990146	54990266	121	+	LOC115709761	XR_004010275.1	NA	NA	NA
	First intron	chr3	54972415	54972493	79	+	LOC115709762	XR_004010276.1	NA	NA	NA
	First intron	chr3	54972415	54972493	79	+	LOC115709762	XR_004010277.1	NA	NA	NA
	First intron	chr3	54972415	54972493	79	+	LOC115709762	XR_004010278.1	NA	NA	NA
	First intron	chr3	54972415	54972493	79	+	LOC115709762	XR_004010279.1	NA	NA	NA
	First intron	chr3	54972415	54972493	79	+	LOC115709762	XR_004010280.1	NA	NA	NA
	First intron	chr3	54849450	54849558	109	-	LOC115709764	XR_004010281.1	NA	NA	NA
	First intron	chr3	54849450	54849558	109	-	LOC115709764	XR_004010282.1	NA	NA	NA
	First intron	chr3	54849450	54849558	109	-	LOC115709764	XR_004010283.1	NA	NA	NA
	First intron	chr3	54824508	54824598	91	+	LOC115709765	XR_004010284.1	NA	NA	NA
	First intron	chr3	54911702	54912745	1044	+	LOC115709766	XR_004010285.1	NA	NA	NA
	First intron	chr3	82739186	82739332	147	-	LOC115709776	XR_004010286.1	NA	NA	NA
	First intron	chr3	82746250	82748848	2599	-	LOC115709777	XR_004010287.1	NA	NA	NA
	First intron	chr3	61729141	61729975	835	-	LOC115709785	XR_004010288.1	NA	NA	NA
	First intron	chr3	7448759	7450386	1628	-	LOC115709790	XR_004010289.1	NA	NA	NA
	First intron	chr3	13964058	13964344	287	-	LOC115709792	XR_004010290.1	NA	NA	NA
	First intron	chr3	78754457	78754600	144	-	LOC115709793	XR_004010291.1	NA	NA	NA
	First intron	chr3	64540759	64547154	6396	-	LOC115709798	XR_004010292.1	NA	NA	NA
	First intron	chr3	64547261	64547439	179	-	LOC115709798	XR_004010293.1	NA	NA	NA
	First intron	chr3	64547261	64547466	206	-	LOC115709798	XR_004010294.1	NA	NA	NA
	First intron	chr3	82896792	82897557	766	+	LOC115709808	XR_004010295.1	NA	NA	NA
	First intron	chrX	76349556	76349824	269	+	LOC115709825	XR_004010296.1	NA	NA	NA
	First intron	chr3	19970827	19971360	534	+	LOC115709835	XR_004010297.1	NA	NA	NA
	First intron	chr3	21998542	21998837	296	-	LOC115709840	XR_004010298.1	NA	NA	NA
	First intron	chr3	21998542	21998837	296	-	LOC115709840	XR_004010299.1	NA	NA	NA
	First intron	chr3	21998542	21998837	296	-	LOC115709840	XR_004010300.1	NA	NA	NA
	First intron	chr3	21604621	21604690	70	-	LOC115709854	XR_004010301.1	NA	NA	NA
	First intron	chrX	22232730	22232988	259	-	LOC115709851	XR_004010302.1	NA	NA	NA
	First intron	chr3	22150087	22150193	107	+	LOC115709855	XR_004010303.1	NA	NA	NA
	First intron	chr3	22010682	22010780	99	+	LOC115709857	XR_004010304.1	NA	NA	NA
	First intron	chr3	21927578	21929199	1622	-	LOC115709858	XR_004010305.1	NA	NA	NA
	First intron	chr3	36637535	36637682	148	+	LOC115709863	XR_004010306.1	NA	NA	NA
	First intron	chr3	36637535	36637682	148	+	LOC115709863	XR_004010307.1	NA	NA	NA
	First intron	chr3	86900927	86902834	1908	-	LOC115709900	XR_004010308.1	NA	NA	NA
	First intron	chr3	51780168	51783000	2833	-	LOC115709916	XR_004010309.1	NA	NA	NA
	First intron	chr3	51780168	51783000	2833	-	LOC115709916	XR_004010310.1	NA	NA	NA
	First intron	chr3	46391533	46391618	86	-	LOC115709929	XR_004010311.1	NA	NA	NA
	First intron	chr3	46390391	46390746	356	-	LOC115709930	XR_004010312.1	NA	NA	NA
	First intron	chr3	68548345	68548547	203	+	LOC115709953	XR_004010313.1	NA	NA	NA
	First intron	chr3	37692439	37692616	178	-	LOC115709957	XR_004010314.1	NA	NA	NA
	First intron	chr3	1434697	1434953	257	+	LOC115709964	XR_004010315.1	NA	NA	NA
	First intron	chr3	80653484	80653714	231	-	LOC115710013	XR_004010316.1	NA	NA	NA
	First intron	chr3	80653243	80653351	109	-	LOC115710013	XR_004010317.1	NA	NA	NA
	First intron	chr3	71896955	71898303	1349	+	LOC115710032	XR_004010318.1	NA	NA	NA
	First intron	chr3	36043049	36043221	173	+	LOC115710040	XR_004010319.1	NA	NA	NA
	First intron	chr3	36043049	36043221	173	+	LOC115710040	XR_004010320.1	NA	NA	NA
	First intron	chr3	36043049	36043737	689	+	LOC115710040	XR_004010321.1	NA	NA	NA
	First intron	chr3	36043049	36043221	173	+	LOC115710040	XR_004010322.1	NA	NA	NA
	First intron	chr3	36043049	36043221	173	+	LOC115710040	XR_004010323.1	NA	NA	NA
	First intron	chr3	36043049	36043221	173	+	LOC115710040	XR_004010324.1	NA	NA	NA
	First intron	chr3	40836	41272	437	+	LOC115710053	XR_004010325.1	NA	NA	NA
	First intron	chr3	89662743	89668550	5808	-	LOC115710066	XR_004010326.1	NA	NA	NA
	First intron	chr3	89662743	89668550	5808	-	LOC115710066	XR_004010327.1	NA	NA	NA
	First intron	chr3	89662743	89668550	5808	-	LOC115710066	XR_004010328.1	NA	NA	NA
	First intron	chr3	89662743	89668550	5808	-	LOC115710066	XR_004010329.1	NA	NA	NA
	First intron	chr3	89662743	89668550	5808	-	LOC115710066	XR_004010330.1	NA	NA	NA
	First intron	chr3	89662743	89668550	5808	-	LOC115710066	XR_004010331.1	NA	NA	NA
	First intron	chr3	89609034	89609117	84	-	LOC115710082	XR_004010332.1	NA	NA	NA
	First intron	chr3	89609034	89609117	84	-	LOC115710082	XR_004010333.1	NA	NA	NA
	First intron	chr3	89609034	89609117	84	-	LOC115710082	XR_004010334.1	NA	NA	NA
	First intron	chr3	89609034	89609117	84	-	LOC115710082	XR_004010335.1	NA	NA	NA
	First intron	chr3	89609034	89609117	84	-	LOC115710082	XR_004010336.1	NA	NA	NA
	First intron	chr3	89584456	89584538	83	+	LOC115710117	XR_004010337.1	NA	NA	NA
	First intron	chr3	89584456	89584538	83	+	LOC115710117	XR_004010338.1	NA	NA	NA
	First intron	chr3	89584456	89584538	83	+	LOC115710117	XR_004010339.1	NA	NA	NA
	First intron	chr3	89584456	89584538	83	+	LOC115710117	XR_004010340.1	NA	NA	NA
	First intron	chrX	32850568	32850802	235	+	LOC115710119	XR_004010341.1	NA	NA	NA
	First intron	chrX	32967121	32967203	83	-	LOC115710124	XR_004010342.1	NA	NA	NA
	First intron	chr3	89461636	89461722	87	+	LOC115710126	XR_004010343.1	NA	NA	NA
	First intron	chr3	89461636	89461722	87	+	LOC115710126	XR_004010344.1	NA	NA	NA
	First intron	chr3	90177341	90177542	202	+	LOC115710132	XR_004010345.1	NA	NA	NA
	First intron	chr3	89592575	89592673	99	-	LOC115710133	XR_004010346.1	NA	NA	NA
	First intron	chr3	89572674	89573571	898	+	LOC115710134	XR_004010347.1	NA	NA	NA
	First intron	chrX	32847660	32847934	275	+	LOC115710130	XR_004010348.1	NA	NA	NA
	First intron	chr3	89916035	89916395	361	-	LOC115710136	XR_004010349.1	NA	NA	NA
	First intron	chr3	89528170	89528557	388	-	LOC115710137	XR_004010350.1	NA	NA	NA
	First intron	chrX	32847660	32847931	272	+	LOC115710130	XR_004010351.1	NA	NA	NA
	First intron	chr3	17184023	17184406	384	+	LOC115710139	XR_004010352.1	NA	NA	NA
	First intron	chr3	17160840	17160986	147	+	LOC115710140	XR_004010353.1	NA	NA	NA
	First intron	chrX	32846839	32847279	441	+	LOC115710143	XR_004010354.1	NA	NA	NA
	First intron	chr3	64439562	64440104	543	+	LOC115710144	XR_004010355.1	NA	NA	NA
	First intron	chr3	64441569	64441674	106	+	LOC115710145	XR_004010356.1	NA	NA	NA
	First intron	chr3	91450412	91450531	120	+	LOC115710148	XR_004010357.1	NA	NA	NA
	First intron	chrX	32388010	32388131	122	-	LOC115710147	XR_004010358.1	NA	NA	NA
	First intron	chrX	32839910	32840004	95	-	LOC115710154	XR_004010359.1	NA	NA	NA
	First intron	chr3	57023009	57023348	340	+	LOC115710166	XR_004010360.1	NA	NA	NA
	First intron	chr3	57023009	57023348	340	+	LOC115710166	XR_004010361.1	NA	NA	NA
	First intron	chr3	68746596	68746805	210	+	LOC115710169	XR_004010362.1	NA	NA	NA
	First intron	chr3	88022926	88023015	90	-	LOC115710170	XR_004010363.1	NA	NA	NA
	First intron	chr3	28677113	28677205	93	-	LOC115710190	XR_004010364.1	NA	NA	NA
	First intron	chr3	54085357	54086170	814	+	LOC115710192	XR_004010365.1	NA	NA	NA
	First intron	chr3	30022766	30022921	156	+	LOC115710193	XR_004010366.1	NA	NA	NA
	First intron	chr3	46431771	46431891	121	+	LOC115710198	XR_004010367.1	NA	NA	NA
	First intron	chr3	59712757	59712848	92	+	LOC115710203	XR_004010368.1	NA	NA	NA
	First intron	chr3	3356077	3356278	202	+	LOC115710208	XR_004010369.1	NA	NA	NA
	First intron	chr3	3356077	3356278	202	+	LOC115710208	XR_004010370.1	NA	NA	NA
	First intron	chr3	86857546	86857675	130	+	LOC115710222	XR_004010371.1	NA	NA	NA
	First intron	chr3	78682074	78682720	647	-	LOC115710244	XR_004010372.1	NA	NA	NA
	First intron	chr3	78682026	78682720	695	-	LOC115710244	XR_004010373.1	NA	NA	NA
	First intron	chr3	78682029	78682720	692	-	LOC115710244	XR_004010374.1	NA	NA	NA
	First intron	chr3	78682833	78682912	80	-	LOC115710244	XR_004010375.1	NA	NA	NA
	First intron	chr3	78682827	78682912	86	-	LOC115710244	XR_004010376.1	NA	NA	NA
	First intron	chr3	28652468	28653252	785	-	LOC115710254	XR_004010377.1	NA	NA	NA
	First intron	chrX	55556299	55556404	106	-	LOC115710228	XR_004010378.1	NA	NA	NA
	First intron	chr3	89270123	89270301	179	-	LOC115710271	XR_004010379.1	NA	NA	NA
	First intron	chr3	3628111	3628381	271	+	LOC115710281	XR_004010380.1	NA	NA	NA
	First intron	chr3	14669963	14671342	1380	-	LOC115710282	XR_004010381.1	NA	NA	NA
	First intron	chr3	26721763	26722956	1194	+	LOC115710283	XR_004010382.1	NA	NA	NA
	First intron	chr3	26721763	26722951	1189	+	LOC115710283	XR_004010383.1	NA	NA	NA
	First intron	chr3	71438272	71439348	1077	+	LOC115710288	XR_004010384.1	NA	NA	NA
	First intron	chr3	88023685	88023873	189	-	LOC115710294	XR_004010385.1	NA	NA	NA
	First intron	chr3	7451350	7451544	195	+	LOC115710300	XR_004010386.1	NA	NA	NA
	First intron	chr3	25532558	25532675	118	+	LOC115710317	XR_004010387.1	NA	NA	NA
	First intron	chr3	25507234	25507335	102	-	LOC115710318	XR_004010388.1	NA	NA	NA
	First intron	chr3	88877633	88877825	193	-	LOC115710320	XR_004010389.1	NA	NA	NA
	First intron	chr3	22681924	22682185	262	+	LOC115710328	XR_004010390.1	NA	NA	NA
	First intron	chrX	9690033	9690118	86	-	LOC115710285	XR_004010391.1	NA	NA	NA
	First intron	chrX	34552872	34553032	161	-	LOC115710387	XR_004010392.1	NA	NA	NA
	First intron	chr3	94293915	94294799	885	+	LOC115710403	XR_004010393.1	NA	NA	NA
	First intron	chr3	94294522	94294799	278	+	LOC115710403	XR_004010394.1	NA	NA	NA
	First intron	chr3	94293915	94294799	885	+	LOC115710403	XR_004010395.1	NA	NA	NA
	First intron	chrX	35858469	35858588	120	-	LOC115710427	XR_004010396.1	NA	NA	NA
	First intron	chrX	29537893	29538013	121	-	LOC115710447	XR_004010397.1	NA	NA	NA
	First intron	chr3	59742197	59742284	88	-	LOC115710456	XR_004010398.1	NA	NA	NA
	First intron	chr3	286872	287080	209	+	LOC115710467	XR_004010399.1	NA	NA	NA
	First intron	chrX	22990429	22992202	1774	-	LOC115710537	XR_004010400.1	NA	NA	NA
	First intron	chr3	28671507	28671592	86	-	LOC115710588	XR_004010401.1	NA	NA	NA
	First intron	chrX	62777049	62777533	485	-	LOC115710411	XR_004010402.1	NA	NA	NA
	First intron	chr3	53958194	53958308	115	-	LOC115710660	XR_004010403.1	NA	NA	NA
	First intron	chr3	53957203	53957280	78	-	LOC115710661	XR_004010404.1	NA	NA	NA
	First intron	chrX	39839764	39839908	145	+	LOC115710676	XR_004010405.1	NA	NA	NA
	First intron	chr3	1426357	1426459	103	+	LOC115710710	XR_004010406.1	NA	NA	NA
	First intron	chrX	10005247	10006496	1250	-	LOC115710683	XR_004010407.1	NA	NA	NA
	First intron	chrX	95423981	95424098	118	+	LOC115710750	XR_004010408.1	NA	NA	NA
	First intron	chrX	40233054	40233808	755	-	LOC115710769	XR_004010409.1	NA	NA	NA
	First intron	chrX	40230772	40233808	3037	-	LOC115710769	XR_004010410.1	NA	NA	NA
	First intron	chrX	40232093	40233808	1716	-	LOC115710769	XR_004010411.1	NA	NA	NA
	First intron	chrX	40233461	40233808	348	-	LOC115710769	XR_004010412.1	NA	NA	NA
	First intron	chrX	51223692	51223784	93	-	LOC115710776	XR_004010413.1	NA	NA	NA
	First intron	chrX	33675341	33675425	85	+	LOC115710863	XR_004010414.1	NA	NA	NA
	First intron	chrX	40763272	40763367	96	+	LOC115710898	XR_004010415.1	NA	NA	NA
	First intron	chrX	38852282	38853360	1079	+	LOC115710897	XR_004010416.1	NA	NA	NA
	First intron	chrX	41049429	41049610	182	-	LOC115710947	XR_004010417.1	NA	NA	NA
	First intron	chr3	65451404	65452510	1107	-	LOC115710979	XR_004010418.1	NA	NA	NA
	First intron	chrX	14228750	14229632	883	+	LOC115711002	XR_004010419.1	NA	NA	NA
	First intron	chrX	104021666	104021766	101	-	LOC115711019	XR_004010420.1	NA	NA	NA
	First intron	chrX	42823379	42823475	97	+	LOC115711022	XR_004010421.1	NA	NA	NA
	First intron	chrX	42819109	42819186	78	+	LOC115711028	XR_004010422.1	NA	NA	NA
	First intron	chrX	99947379	99947524	146	-	LOC115711033	XR_004010423.1	NA	NA	NA
	First intron	chrX	43812178	43812313	136	-	LOC115711103	XR_004010424.1	NA	NA	NA
	First intron	chrX	24075083	24075171	89	+	LOC115711153	XR_004010425.1	NA	NA	NA
	First intron	chr3	35649794	35650355	562	+	LOC115711178	XR_004010426.1	NA	NA	NA
	First intron	chr3	91641528	91642149	622	+	LOC115711196	XR_004010427.1	NA	NA	NA
	First intron	chr3	55854104	55854768	665	+	LOC115711199	XR_004010428.1	NA	NA	NA
	First intron	chr3	16806596	16807725	1130	+	LOC115711200	XR_004010429.1	NA	NA	NA
	First intron	chr3	85451498	85451596	99	+	LOC115711206	XR_004010430.1	NA	NA	NA
	First intron	chr3	80991294	80991905	612	+	LOC115711220	XR_004010431.1	NA	NA	NA
	First intron	chr3	80991294	80991905	612	+	LOC115711220	XR_004010432.1	NA	NA	NA
	First intron	chr3	80991294	80991905	612	+	LOC115711220	XR_004010433.1	NA	NA	NA
	First intron	chr3	43990380	43991370	991	-	LOC115711224	XR_004010434.1	NA	NA	NA
	First intron	chr3	61963677	61963752	76	-	LOC115711226	XR_004010435.1	NA	NA	NA
	First intron	chr3	61964681	61964804	124	-	LOC115711226	XR_004010436.1	NA	NA	NA
	First intron	chrX	36785502	36785580	79	+	LOC115711223	XR_004010437.1	NA	NA	NA
	First intron	chr3	35087138	35088008	871	-	LOC115711232	XR_004010438.1	NA	NA	NA
	First intron	chr3	24274601	24275019	419	-	LOC115711234	XR_004010439.1	NA	NA	NA
	First intron	chr3	75910269	75910344	76	-	LOC115711248	XR_004010440.1	NA	NA	NA
	First intron	chr3	75910269	75910344	76	-	LOC115711248	XR_004010441.1	NA	NA	NA
	First intron	chr3	85517135	85517213	79	-	LOC115711249	XR_004010442.1	NA	NA	NA
	First intron	chr3	81222851	81223421	571	+	LOC115711253	XR_004010443.1	NA	NA	NA
	First intron	chr3	54251248	54254280	3033	-	LOC115711254	XR_004010444.1	NA	NA	NA
	First intron	chr3	35639010	35639116	107	+	LOC115711260	XR_004010445.1	NA	NA	NA
	First intron	chr3	67299737	67300295	559	-	LOC115711268	XR_004010446.1	NA	NA	NA
	First intron	chr3	802565	803101	537	+	LOC115711271	XR_004010447.1	NA	NA	NA
	First intron	chr3	234576	234661	86	-	LOC115711276	XR_004010448.1	NA	NA	NA
	First intron	chr3	7288379	7288489	111	+	LOC115711286	XR_004010449.1	NA	NA	NA
	First intron	chr3	66770192	66770674	483	+	LOC115711287	XR_004010450.1	NA	NA	NA
	First intron	chr3	63339842	63339932	91	-	LOC115711292	XR_004010451.1	NA	NA	NA
	First intron	chr3	84615058	84615630	573	+	LOC115711297	XR_004010452.1	NA	NA	NA
	First intron	chr3	49928322	49928401	80	-	LOC115711302	XR_004010453.1	NA	NA	NA
	First intron	chr3	64661269	64661412	144	-	LOC115711306	XR_004010454.1	NA	NA	NA
	First intron	chr3	20815396	20815556	161	-	LOC115711310	XR_004010455.1	NA	NA	NA
	First intron	chr3	85630803	85631319	517	+	LOC115711313	XR_004010456.1	NA	NA	NA
	First intron	chr3	22586138	22586220	83	-	LOC115711321	XR_004010457.1	NA	NA	NA
	First intron	chr3	68964053	68964197	145	+	LOC115711325	XR_004010458.1	NA	NA	NA
	First intron	chr3	68964053	68964197	145	+	LOC115711325	XR_004010459.1	NA	NA	NA
	First intron	chr3	80814892	80815031	140	-	LOC115711329	XR_004010460.1	NA	NA	NA
	First intron	chr3	80814892	80815031	140	-	LOC115711329	XR_004010461.1	NA	NA	NA
	First intron	chr3	80815126	80815509	384	-	LOC115711329	XR_004010462.1	NA	NA	NA
	First intron	chrX	90605480	90605588	109	-	LOC115711331	XR_004010463.1	NA	NA	NA
	First intron	chrX	45374628	45374714	87	-	LOC115711338	XR_004010464.1	NA	NA	NA
	First intron	chr3	65310663	65310911	249	+	LOC115711351	XR_004010465.1	NA	NA	NA
	First intron	chr3	65310663	65310952	290	+	LOC115711351	XR_004010466.1	NA	NA	NA
	First intron	chr3	262077	262229	153	+	LOC115711367	XR_004010467.1	NA	NA	NA
	First intron	chr3	60140126	60140208	83	+	LOC115711380	XR_004010468.1	NA	NA	NA
	First intron	chr3	46519850	46520323	474	+	LOC115711382	XR_004010469.1	NA	NA	NA
	First intron	chr3	55856506	55856614	109	+	LOC115711383	XR_004010470.1	NA	NA	NA
	First intron	chr3	27636010	27636661	652	+	LOC115711385	XR_004010471.1	NA	NA	NA
	First intron	chr3	37466720	37467205	486	-	LOC115711389	XR_004010472.1	NA	NA	NA
	First intron	chr3	71378437	71378589	153	-	LOC115711392	XR_004010473.1	NA	NA	NA
	First intron	chr3	71378437	71378519	83	-	LOC115711392	XR_004010474.1	NA	NA	NA
	First intron	chr3	46719567	46719678	112	+	LOC115711393	XR_004010475.1	NA	NA	NA
	First intron	chrX	48627177	48627292	116	+	LOC115711417	XR_004010476.1	NA	NA	NA
	First intron	chrX	48627177	48627292	116	+	LOC115711417	XR_004010477.1	NA	NA	NA
	First intron	chrX	48627177	48627292	116	+	LOC115711417	XR_004010478.1	NA	NA	NA
	First intron	chr3	87214765	87214867	103	+	LOC115711427	XR_004010479.1	NA	NA	NA
	First intron	chrX	48627177	48627292	116	+	LOC115711417	XR_004010480.1	NA	NA	NA
	First intron	chr3	34202510	34202876	367	+	LOC115711428	XR_004010481.1	NA	NA	NA
	First intron	chr3	34202237	34202456	220	+	LOC115711428	XR_004010482.1	NA	NA	NA
	First intron	chrX	48627177	48627292	116	+	LOC115711417	XR_004010483.1	NA	NA	NA
	First intron	chrX	48627177	48627292	116	+	LOC115711417	XR_004010484.1	NA	NA	NA
	First intron	chrX	48627177	48627292	116	+	LOC115711417	XR_004010485.1	NA	NA	NA
	First intron	chrX	48627177	48627292	116	+	LOC115711417	XR_004010486.1	NA	NA	NA
	First intron	chrX	48627177	48627292	116	+	LOC115711417	XR_004010487.1	NA	NA	NA
	First intron	chrX	48627177	48627292	116	+	LOC115711417	XR_004010488.1	NA	NA	NA
	First intron	chrX	48627177	48627292	116	+	LOC115711417	XR_004010489.1	NA	NA	NA
	First intron	chr3	4079883	4080466	584	+	LOC115711445	XR_004010490.1	NA	NA	NA
	First intron	chrX	48627177	48627292	116	+	LOC115711417	XR_004010491.1	NA	NA	NA
	First intron	chr3	19141405	19142050	646	+	LOC115711448	XR_004010492.1	NA	NA	NA
	First intron	chrX	48627177	48627292	116	+	LOC115711417	XR_004010493.1	NA	NA	NA
	First intron	chrX	48627177	48627292	116	+	LOC115711417	XR_004010494.1	NA	NA	NA
	First intron	chrX	48627177	48627292	116	+	LOC115711417	XR_004010495.1	NA	NA	NA
	First intron	chrX	48627177	48627292	116	+	LOC115711417	XR_004010496.1	NA	NA	NA
	First intron	chrX	48627177	48627292	116	+	LOC115711417	XR_004010497.1	NA	NA	NA
	First intron	chr3	44768475	44768685	211	+	LOC115711467	XR_004010498.1	NA	NA	NA
	First intron	chrX	48627177	48627292	116	+	LOC115711417	XR_004010499.1	NA	NA	NA
	First intron	chr3	82609690	82610524	835	-	LOC115711471	XR_004010500.1	NA	NA	NA
	First intron	chrX	48627177	48627292	116	+	LOC115711417	XR_004010501.1	NA	NA	NA
	First intron	chr3	82609530	82610524	995	-	LOC115711471	XR_004010502.1	NA	NA	NA
	First intron	chrX	48627177	48627292	116	+	LOC115711417	XR_004010503.1	NA	NA	NA
	First intron	chrX	48627177	48627292	116	+	LOC115711417	XR_004010504.1	NA	NA	NA
	First intron	chr3	8376968	8377460	493	-	LOC115711478	XR_004010505.1	NA	NA	NA
	First intron	chrX	48627177	48627292	116	+	LOC115711417	XR_004010506.1	NA	NA	NA
	First intron	chrX	48627177	48627292	116	+	LOC115711417	XR_004010507.1	NA	NA	NA
	First intron	chrX	48627177	48627292	116	+	LOC115711417	XR_004010508.1	NA	NA	NA
	First intron	chrX	48627177	48627292	116	+	LOC115711417	XR_004010509.1	NA	NA	NA
	First intron	chr3	93034376	93034475	100	+	LOC115711490	XR_004010510.1	NA	NA	NA
	First intron	chr3	93034376	93034475	100	+	LOC115711490	XR_004010511.1	NA	NA	NA
	First intron	chrX	48627177	48627292	116	+	LOC115711417	XR_004010512.1	NA	NA	NA
	First intron	chrX	48627177	48627292	116	+	LOC115711417	XR_004010513.1	NA	NA	NA
	First intron	chrX	48627177	48627292	116	+	LOC115711417	XR_004010514.1	NA	NA	NA
	First intron	chr3	5807114	5807687	574	+	LOC115711496	XR_004010515.1	NA	NA	NA
	First intron	chrX	48627177	48627292	116	+	LOC115711417	XR_004010516.1	NA	NA	NA
	First intron	chrX	48627177	48627292	116	+	LOC115711417	XR_004010517.1	NA	NA	NA
	First intron	chrX	48627177	48627292	116	+	LOC115711417	XR_004010518.1	NA	NA	NA
	First intron	chrX	48627177	48627292	116	+	LOC115711417	XR_004010519.1	NA	NA	NA
	First intron	chrX	48627177	48627292	116	+	LOC115711417	XR_004010520.1	NA	NA	NA
	First intron	chrX	48627177	48627292	116	+	LOC115711417	XR_004010521.1	NA	NA	NA
	First intron	chrX	48627177	48627292	116	+	LOC115711417	XR_004010522.1	NA	NA	NA
	First intron	chrX	48627177	48627292	116	+	LOC115711417	XR_004010523.1	NA	NA	NA
	First intron	chr3	18927047	18927142	96	+	LOC115711517	XR_004010524.1	NA	NA	NA
	First intron	chrX	48627177	48627292	116	+	LOC115711417	XR_004010525.1	NA	NA	NA
	First intron	chr3	60137991	60139000	1010	+	LOC115711519	XR_004010526.1	NA	NA	NA
	First intron	chr3	12432306	12432603	298	-	LOC115711520	XR_004010527.1	NA	NA	NA
	First intron	chrX	48627177	48627292	116	+	LOC115711417	XR_004010528.1	NA	NA	NA
	First intron	chrX	48627177	48627292	116	+	LOC115711417	XR_004010529.1	NA	NA	NA
	First intron	chr3	86040860	86041064	205	-	LOC115711527	XR_004010530.1	NA	NA	NA
	First intron	chrX	48627177	48627292	116	+	LOC115711417	XR_004010531.1	NA	NA	NA
	First intron	chrX	48627177	48627292	116	+	LOC115711417	XR_004010532.1	NA	NA	NA
	First intron	chrX	48627177	48627292	116	+	LOC115711417	XR_004010533.1	NA	NA	NA
	First intron	chrX	48627177	48627292	116	+	LOC115711417	XR_004010534.1	NA	NA	NA
	First intron	chr3	74268093	74268288	196	+	LOC115711538	XR_004010535.1	NA	NA	NA
	First intron	chrX	48627177	48627292	116	+	LOC115711417	XR_004010536.1	NA	NA	NA
	First intron	chrX	48627177	48627292	116	+	LOC115711417	XR_004010537.1	NA	NA	NA
	First intron	chr3	35628335	35629773	1439	+	LOC115711546	XR_004010538.1	NA	NA	NA
	First intron	chrX	48627177	48627292	116	+	LOC115711417	XR_004010539.1	NA	NA	NA
	First intron	chrX	48627177	48627292	116	+	LOC115711417	XR_004010540.1	NA	NA	NA
	First intron	chr3	73282380	73283556	1177	+	LOC115711551	XR_004010541.1	NA	NA	NA
	First intron	chr3	73282380	73283556	1177	+	LOC115711551	XR_004010542.1	NA	NA	NA
	First intron	chr3	73282380	73283556	1177	+	LOC115711551	XR_004010543.1	NA	NA	NA
	First intron	chr3	73282380	73283556	1177	+	LOC115711551	XR_004010544.1	NA	NA	NA
	First intron	chrX	48627177	48627292	116	+	LOC115711417	XR_004010545.1	NA	NA	NA
	First intron	chrX	48627177	48627292	116	+	LOC115711417	XR_004010546.1	NA	NA	NA
	First intron	chr3	85611364	85611650	287	+	LOC115711555	XR_004010547.1	NA	NA	NA
	First intron	chrX	48627177	48627292	116	+	LOC115711417	XR_004010548.1	NA	NA	NA
	First intron	chr3	66033517	66033617	101	+	LOC115711563	XR_004010549.1	NA	NA	NA
	First intron	chr3	56018090	56018190	101	+	LOC115711567	XR_004010550.1	NA	NA	NA
	First intron	chr3	56256140	56256492	353	-	LOC115711589	XR_004010551.1	NA	NA	NA
	First intron	chr3	67683761	67683868	108	+	LOC115711592	XR_004010552.1	NA	NA	NA
	First intron	chr3	67683761	67683868	108	+	LOC115711592	XR_004010553.1	NA	NA	NA
	First intron	chr3	15015185	15015296	112	+	LOC115711597	XR_004010554.1	NA	NA	NA
	First intron	chr3	59437731	59450931	13201	+	LOC115711600	XR_004010555.1	NA	NA	NA
	First intron	chr3	32505744	32506037	294	-	LOC115711607	XR_004010556.1	NA	NA	NA
	First intron	chr3	32505744	32506037	294	-	LOC115711607	XR_004010557.1	NA	NA	NA
	First intron	chr3	32505744	32506037	294	-	LOC115711607	XR_004010558.1	NA	NA	NA
	First intron	chr3	32505744	32506037	294	-	LOC115711607	XR_004010559.1	NA	NA	NA
	First intron	chr3	32505744	32506037	294	-	LOC115711607	XR_004010560.1	NA	NA	NA
	First intron	chr3	32505744	32506037	294	-	LOC115711607	XR_004010561.1	NA	NA	NA
	First intron	chr3	32505744	32506037	294	-	LOC115711607	XR_004010562.1	NA	NA	NA
	First intron	chr3	32505744	32506037	294	-	LOC115711607	XR_004010563.1	NA	NA	NA
	First intron	chr3	32505744	32506037	294	-	LOC115711607	XR_004010564.1	NA	NA	NA
	First intron	chr3	32505744	32506037	294	-	LOC115711607	XR_004010565.1	NA	NA	NA
	First intron	chr3	32505744	32506037	294	-	LOC115711607	XR_004010566.1	NA	NA	NA
	First intron	chr3	19103067	19103272	206	-	LOC115711618	XR_004010567.1	NA	NA	NA
	First intron	chr3	19103067	19103272	206	-	LOC115711618	XR_004010568.1	NA	NA	NA
	First intron	chr3	19103067	19103272	206	-	LOC115711618	XR_004010569.1	NA	NA	NA
	First intron	chr3	19103067	19103272	206	-	LOC115711618	XR_004010570.1	NA	NA	NA
	First intron	chr3	19103067	19103272	206	-	LOC115711618	XR_004010571.1	NA	NA	NA
	First intron	chr3	91852281	91852553	273	-	LOC115711626	XR_004010572.1	NA	NA	NA
	First intron	chr3	91852281	91852553	273	-	LOC115711626	XR_004010573.1	NA	NA	NA
	First intron	chr3	908779	908995	217	-	LOC115711632	XR_004010574.1	NA	NA	NA
	First intron	chr3	65284734	65284823	90	+	LOC115711638	XR_004010575.1	NA	NA	NA
	First intron	chr3	75549053	75549160	108	+	LOC115711639	XR_004010576.1	NA	NA	NA
	First intron	chr3	12256131	12257075	945	+	LOC115711642	XR_004010577.1	NA	NA	NA
	First intron	chr3	12255829	12255971	143	+	LOC115711642	XR_004010578.1	NA	NA	NA
	First intron	chr3	87430085	87430194	110	+	LOC115711645	XR_004010579.1	NA	NA	NA
	First intron	chr3	94074674	94074890	217	+	LOC115711654	XR_004010580.1	NA	NA	NA
	First intron	chr3	14674152	14674295	144	+	LOC115711673	XR_004010581.1	NA	NA	NA
	First intron	chr3	32339804	32340097	294	+	LOC115711677	XR_004010582.1	NA	NA	NA
	First intron	chr3	32339804	32340097	294	+	LOC115711677	XR_004010583.1	NA	NA	NA
	First intron	chr3	32339804	32340097	294	+	LOC115711677	XR_004010584.1	NA	NA	NA
	First intron	chr3	32339804	32340097	294	+	LOC115711677	XR_004010585.1	NA	NA	NA
	First intron	chr3	8424709	8424792	84	-	LOC115711682	XR_004010586.1	NA	NA	NA
	First intron	chrX	49217204	49217332	129	-	LOC115711676	XR_004010587.1	NA	NA	NA
	First intron	chr3	8424706	8424792	87	-	LOC115711682	XR_004010588.1	NA	NA	NA
	First intron	chrX	49217204	49217332	129	-	LOC115711676	XR_004010589.1	NA	NA	NA
	First intron	chr3	82860046	82861941	1896	-	LOC115711697	XR_004010590.1	NA	NA	NA
	First intron	chrX	101640866	101641736	871	-	LOC115711833	XR_004010706.1	NA	NA	NA
	First intron	chrX	49636715	49637662	948	-	LOC115711860	XR_004010731.1	NA	NA	NA
	First intron	chrX	49636715	49637662	948	-	LOC115711860	XR_004010737.1	NA	NA	NA
	First intron	chrX	49636715	49637662	948	-	LOC115711860	XR_004010742.1	NA	NA	NA
	First intron	chrX	29698510	29698685	176	+	LOC115711832	XR_004010752.1	NA	NA	NA
	First intron	chr4	25133895	25134732	838	+	LOC115711917	XR_004010755.1	NA	NA	NA
	First intron	chr4	2891578	2891660	83	-	LOC115711924	XR_004010756.1	NA	NA	NA
	First intron	chr4	86526994	86527389	396	-	LOC115711929	XR_004010757.1	NA	NA	NA
	First intron	chr4	72988305	72988418	114	-	LOC115711936	XR_004010758.1	NA	NA	NA
	First intron	chr4	35268506	35268589	84	-	LOC115711938	XR_004010759.1	NA	NA	NA
	First intron	chr4	35268506	35268585	80	-	LOC115711938	XR_004010760.1	NA	NA	NA
	First intron	chr4	44344654	44344759	106	-	LOC115711943	XR_004010761.1	NA	NA	NA
	First intron	chr4	5908616	5908709	94	-	LOC115711966	XR_004010762.1	NA	NA	NA
	First intron	chr4	6531902	6531997	96	-	LOC115711969	XR_004010763.1	NA	NA	NA
	First intron	chr4	6531902	6531997	96	-	LOC115711969	XR_004010764.1	NA	NA	NA
	First intron	chr4	6531902	6531997	96	-	LOC115711969	XR_004010765.1	NA	NA	NA
	First intron	chr4	33160755	33160861	107	+	LOC115711971	XR_004010766.1	NA	NA	NA
	First intron	chr4	1870168	1870657	490	-	LOC115711974	XR_004010767.1	NA	NA	NA
	First intron	chr4	90154111	90154193	83	+	LOC115711986	XR_004010768.1	NA	NA	NA
	First intron	chr4	91847772	91847882	111	+	LOC115711987	XR_004010769.1	NA	NA	NA
	First intron	chrX	51678386	51678891	506	+	LOC115711980	XR_004010770.1	NA	NA	NA
	First intron	chr4	63976631	63985755	9125	-	LOC115711990	XR_004010771.1	NA	NA	NA
	First intron	chr4	63976631	63985755	9125	-	LOC115711990	XR_004010772.1	NA	NA	NA
	First intron	chr4	63976631	63985725	9095	-	LOC115711990	XR_004010773.1	NA	NA	NA
	First intron	chr4	8069994	8070877	884	-	LOC115711995	XR_004010774.1	NA	NA	NA
	First intron	chrX	71552770	71552837	68	-	LOC115711994	XR_004010775.1	NA	NA	NA
	First intron	chr4	56641400	56641478	79	+	LOC115712004	XR_004010776.1	NA	NA	NA
	First intron	chr4	72965411	72965509	99	+	LOC115712014	XR_004010777.1	NA	NA	NA
	First intron	chr4	1876375	1876642	268	-	LOC115712042	XR_004010778.1	NA	NA	NA
	First intron	chr4	1876375	1876454	80	-	LOC115712042	XR_004010779.1	NA	NA	NA
	First intron	chr4	1876375	1876642	268	-	LOC115712042	XR_004010780.1	NA	NA	NA
	First intron	chr4	1876375	1876642	268	-	LOC115712042	XR_004010781.1	NA	NA	NA
	First intron	chr4	30965446	30965586	141	-	LOC115712045	XR_004010782.1	NA	NA	NA
	First intron	chr4	20317396	20317631	236	+	LOC115712055	XR_004010783.1	NA	NA	NA
	First intron	chr4	30497847	30497920	74	-	LOC115712073	XR_004010784.1	NA	NA	NA
	First intron	chr4	69678363	69679236	874	+	LOC115712078	XR_004010785.1	NA	NA	NA
	First intron	chr4	15529441	15529606	166	+	LOC115712083	XR_004010786.1	NA	NA	NA
	First intron	chr4	15529441	15529606	166	+	LOC115712083	XR_004010787.1	NA	NA	NA
	First intron	chr4	15529441	15529606	166	+	LOC115712083	XR_004010788.1	NA	NA	NA
	First intron	chr4	29303155	29303233	79	-	LOC115712091	XR_004010789.1	NA	NA	NA
	First intron	chr4	42251809	42252657	849	+	LOC115712108	XR_004010790.1	NA	NA	NA
	First intron	chrX	54335901	54336928	1028	-	LOC115712112	XR_004010791.1	NA	NA	NA
	First intron	chr4	10151947	10152026	80	+	LOC115712116	XR_004010792.1	NA	NA	NA
	First intron	chrX	54335901	54336928	1028	-	LOC115712112	XR_004010793.1	NA	NA	NA
	First intron	chr4	35340309	35341258	950	-	LOC115712140	XR_004010794.1	NA	NA	NA
	First intron	chr4	63501844	63501975	132	-	LOC115712143	XR_004010795.1	NA	NA	NA
	First intron	chr4	44491580	44491717	138	+	LOC115712152	XR_004010796.1	NA	NA	NA
	First intron	chrX	54397644	54397952	309	+	LOC115712171	XR_004010797.1	NA	NA	NA
	First intron	chr4	3692597	3693041	445	-	LOC115712182	XR_004010798.1	NA	NA	NA
	First intron	chr4	70815120	70815206	87	+	LOC115712225	XR_004010799.1	NA	NA	NA
	First intron	chr4	70631860	70632054	195	+	LOC115712236	XR_004010800.1	NA	NA	NA
	First intron	chr4	70602036	70602223	188	-	LOC115712242	XR_004010801.1	NA	NA	NA
	First intron	chr4	70602036	70602223	188	-	LOC115712242	XR_004010802.1	NA	NA	NA
	First intron	chr4	70602036	70602223	188	-	LOC115712242	XR_004010803.1	NA	NA	NA
	First intron	chr4	70602036	70602124	89	-	LOC115712242	XR_004010804.1	NA	NA	NA
	First intron	chr4	70602036	70602223	188	-	LOC115712242	XR_004010805.1	NA	NA	NA
	First intron	chr4	70327968	70328196	229	+	LOC115712243	XR_004010806.1	NA	NA	NA
	First intron	chr4	70746485	70747569	1085	-	LOC115712244	XR_004010807.1	NA	NA	NA
	First intron	chr4	70170021	70170233	213	-	LOC115712245	XR_004010808.1	NA	NA	NA
	First intron	chr4	70170021	70170233	213	-	LOC115712245	XR_004010809.1	NA	NA	NA
	First intron	chr4	70169991	70170233	243	-	LOC115712245	XR_004010810.1	NA	NA	NA
	First intron	chr4	70634634	70634762	129	+	LOC115712246	XR_004010811.1	NA	NA	NA
	First intron	chr4	70645600	70645834	235	+	LOC115712247	XR_004010812.1	NA	NA	NA
	First intron	chr4	70454990	70455090	101	-	LOC115712248	XR_004010813.1	NA	NA	NA
	First intron	chr4	89166862	89167123	262	+	LOC115712252	XR_004010814.1	NA	NA	NA
	First intron	chr4	1925338	1925959	622	-	LOC115712256	XR_004010815.1	NA	NA	NA
	First intron	chr4	1925338	1925806	469	-	LOC115712256	XR_004010816.1	NA	NA	NA
	First intron	chr4	49782295	49783032	738	-	LOC115712260	XR_004010817.1	NA	NA	NA
	First intron	chr4	49782295	49783028	734	-	LOC115712260	XR_004010818.1	NA	NA	NA
	First intron	chr4	72437839	72438066	228	+	LOC115712270	XR_004010819.1	NA	NA	NA
	First intron	chr4	59180823	59182265	1443	+	LOC115712271	XR_004010820.1	NA	NA	NA
	First intron	chr4	34311537	34311618	82	-	LOC115712281	XR_004010821.1	NA	NA	NA
	First intron	chrX	55379122	55379252	131	-	LOC115712286	XR_004010822.1	NA	NA	NA
	First intron	chrX	55379122	55379252	131	-	LOC115712286	XR_004010823.1	NA	NA	NA
	First intron	chr4	34095462	34095632	171	-	LOC115712295	XR_004010824.1	NA	NA	NA
	First intron	chr4	59310833	59310937	105	+	LOC115712300	XR_004010825.1	NA	NA	NA
	First intron	chr4	59310214	59310761	548	+	LOC115712300	XR_004010826.1	NA	NA	NA
	First intron	chr4	59310388	59310761	374	+	LOC115712300	XR_004010827.1	NA	NA	NA
	First intron	chr4	59309361	59310126	766	+	LOC115712300	XR_004010828.1	NA	NA	NA
	First intron	chr4	36219704	36219864	161	+	LOC115712301	XR_004010829.1	NA	NA	NA
	First intron	chr4	56083205	56083286	82	+	LOC115712302	XR_004010830.1	NA	NA	NA
	First intron	chr4	56083205	56083286	82	+	LOC115712302	XR_004010831.1	NA	NA	NA
	First intron	chr4	28252620	28254199	1580	+	LOC115712305	XR_004010832.1	NA	NA	NA
	First intron	chr4	91296625	91296706	82	+	LOC115712306	XR_004010833.1	NA	NA	NA
	First intron	chr4	49772493	49772876	384	+	LOC115712309	XR_004010834.1	NA	NA	NA
	First intron	chr4	49772493	49775218	2726	+	LOC115712309	XR_004010835.1	NA	NA	NA
	First intron	chr4	49772493	49772876	384	+	LOC115712309	XR_004010836.1	NA	NA	NA
	First intron	chr4	77921106	77921985	880	-	LOC115712312	XR_004010837.1	NA	NA	NA
	First intron	chr4	34140010	34140988	979	-	LOC115712316	XR_004010838.1	NA	NA	NA
	First intron	chr4	66587040	66587894	855	+	LOC115712324	XR_004010839.1	NA	NA	NA
	First intron	chr4	12689240	12689691	452	-	LOC115712325	XR_004010840.1	NA	NA	NA
	First intron	chr4	84674659	84674749	91	-	LOC115712329	XR_004010841.1	NA	NA	NA
	First intron	chrX	55408151	55408576	426	-	LOC115712327	XR_004010842.1	NA	NA	NA
	First intron	chr4	24638019	24638115	97	-	LOC115712338	XR_004010843.1	NA	NA	NA
	First intron	chr4	24638461	24638544	84	-	LOC115712339	XR_004010844.1	NA	NA	NA
	First intron	chr4	81388375	81389637	1263	+	LOC115712347	XR_004010845.1	NA	NA	NA
	First intron	chr4	91624725	91625328	604	-	LOC115712354	XR_004010846.1	NA	NA	NA
	First intron	chr4	91635317	91635808	492	-	LOC115712355	XR_004010847.1	NA	NA	NA
	First intron	chr4	91628051	91630116	2066	-	LOC115712357	XR_004010848.1	NA	NA	NA
	First intron	chr4	91613960	91639925	25966	-	LOC115712358	XR_004010849.1	NA	NA	NA
	First intron	chr4	78809638	78810465	828	-	LOC115712359	XR_004010850.1	NA	NA	NA
	First intron	chr4	88158534	88158676	143	+	LOC115712370	XR_004010851.1	NA	NA	NA
	First intron	chr4	6534148	6534779	632	+	LOC115712388	XR_004010852.1	NA	NA	NA
	First intron	chr4	5671493	5671693	201	-	LOC115712395	XR_004010853.1	NA	NA	NA
	First intron	chr4	80999452	80999529	78	+	LOC115712398	XR_004010854.1	NA	NA	NA
	First intron	chr4	46408577	46408874	298	+	LOC115712404	XR_004010855.1	NA	NA	NA
	First intron	chr4	41583162	41583277	116	-	LOC115712423	XR_004010856.1	NA	NA	NA
	First intron	chr4	41583162	41583277	116	-	LOC115712423	XR_004010857.1	NA	NA	NA
	First intron	chr4	83314970	83315658	689	+	LOC115712425	XR_004010858.1	NA	NA	NA
	First intron	chr4	83315334	83315658	325	+	LOC115712425	XR_004010859.1	NA	NA	NA
	First intron	chrX	55690165	55690283	119	-	LOC115712419	XR_004010860.1	NA	NA	NA
	First intron	chr4	5906575	5906957	383	-	LOC115712433	XR_004010861.1	NA	NA	NA
	First intron	chrX	55690165	55690283	119	-	LOC115712419	XR_004010862.1	NA	NA	NA
	First intron	chr4	60321221	60321767	547	+	LOC115712438	XR_004010863.1	NA	NA	NA
	First intron	chr4	60319905	60320268	364	+	LOC115712438	XR_004010864.1	NA	NA	NA
	First intron	chr4	38462585	38467519	4935	-	LOC115712446	XR_004010865.1	NA	NA	NA
	First intron	chr4	22098643	22098734	92	-	LOC115712447	XR_004010866.1	NA	NA	NA
	First intron	chr4	22098391	22098734	344	-	LOC115712447	XR_004010867.1	NA	NA	NA
	First intron	chr4	22098643	22098734	92	-	LOC115712447	XR_004010868.1	NA	NA	NA
	First intron	chr4	22098643	22098734	92	-	LOC115712447	XR_004010869.1	NA	NA	NA
	First intron	chr4	82043760	82044497	738	+	LOC115712448	XR_004010870.1	NA	NA	NA
	First intron	chr4	82043524	82043612	89	+	LOC115712448	XR_004010871.1	NA	NA	NA
	First intron	chr4	47477946	47478751	806	-	LOC115712452	XR_004010872.1	NA	NA	NA
	First intron	chr4	80481157	80484264	3108	+	LOC115712457	XR_004010873.1	NA	NA	NA
	First intron	chr4	46375269	46375360	92	+	LOC115712471	XR_004010874.1	NA	NA	NA
	First intron	chr4	15295976	15296048	73	-	LOC115712476	XR_004010875.1	NA	NA	NA
	First intron	chr4	58365572	58365674	103	-	LOC115712480	XR_004010876.1	NA	NA	NA
	First intron	chr4	67953616	67953829	214	+	LOC115712486	XR_004010877.1	NA	NA	NA
	First intron	chr4	85630656	85630746	91	-	LOC115712501	XR_004010878.1	NA	NA	NA
	First intron	chr4	85630656	85630746	91	-	LOC115712501	XR_004010879.1	NA	NA	NA
	First intron	chr4	4868408	4868509	102	+	LOC115712514	XR_004010880.1	NA	NA	NA
	First intron	chr4	61507607	61507691	85	+	LOC115712516	XR_004010881.1	NA	NA	NA
	First intron	chr4	61507607	61507691	85	+	LOC115712516	XR_004010882.1	NA	NA	NA
	First intron	chr4	61510004	61510089	86	-	LOC115712517	XR_004010883.1	NA	NA	NA
	First intron	chr4	79439935	79440025	91	+	LOC115712531	XR_004010884.1	NA	NA	NA
	First intron	chr4	68135389	68135971	583	-	LOC115712536	XR_004010885.1	NA	NA	NA
	First intron	chr4	85068612	85068883	272	-	LOC115712549	XR_004010886.1	NA	NA	NA
	First intron	chr4	52466633	52466744	112	-	LOC115712550	XR_004010887.1	NA	NA	NA
	First intron	chr4	52466633	52466744	112	-	LOC115712550	XR_004010888.1	NA	NA	NA
	First intron	chrX	7620467	7620929	463	+	LOC115712559	XR_004010889.1	NA	NA	NA
	First intron	chr4	55058325	55058452	128	+	LOC115712563	XR_004010890.1	NA	NA	NA
	First intron	chr4	745522	746555	1034	-	LOC115712582	XR_004010891.1	NA	NA	NA
	First intron	chr4	707821	708770	950	-	LOC115712585	XR_004010892.1	NA	NA	NA
	First intron	chr4	697065	697314	250	+	LOC115712587	XR_004010893.1	NA	NA	NA
	First intron	chr4	5665876	5666003	128	+	LOC115712588	XR_004010894.1	NA	NA	NA
	First intron	chr4	88306055	88306148	94	-	LOC115712593	XR_004010895.1	NA	NA	NA
	First intron	chr4	4447077	4447228	152	-	LOC115712601	XR_004010896.1	NA	NA	NA
	First intron	chr4	40484775	40484889	115	+	LOC115712604	XR_004010897.1	NA	NA	NA
	First intron	chr4	36632896	36647018	14123	-	LOC115712614	XR_004010898.1	NA	NA	NA
	First intron	chr4	36632896	36647018	14123	-	LOC115712614	XR_004010899.1	NA	NA	NA
	First intron	chr4	36956714	36956813	100	+	LOC115712622	XR_004010900.1	NA	NA	NA
	First intron	chr4	20111082	20111159	78	-	LOC115712624	XR_004010901.1	NA	NA	NA
	First intron	chr4	45366146	45368711	2566	-	LOC115712643	XR_004010902.1	NA	NA	NA
	First intron	chr4	45366146	45368711	2566	-	LOC115712643	XR_004010903.1	NA	NA	NA
	First intron	chrX	56715795	56715883	89	+	LOC115712646	XR_004010904.1	NA	NA	NA
	First intron	chrX	56715795	56715883	89	+	LOC115712646	XR_004010905.1	NA	NA	NA
	First intron	chrX	56715795	56715883	89	+	LOC115712646	XR_004010906.1	NA	NA	NA
	First intron	chr4	79162625	79163094	470	-	LOC115712666	XR_004010907.1	NA	NA	NA
	First intron	chr4	85528418	85528617	200	-	LOC115712670	XR_004010908.1	NA	NA	NA
	First intron	chr4	85529033	85529131	99	-	LOC115712671	XR_004010909.1	NA	NA	NA
	First intron	chr4	82150542	82150635	94	+	LOC115712678	XR_004010910.1	NA	NA	NA
	First intron	chr4	62307278	62307368	91	+	LOC115712686	XR_004010911.1	NA	NA	NA
	First intron	chr4	12560542	12560642	101	-	LOC115712687	XR_004010912.1	NA	NA	NA
	First intron	chr4	13647639	13647763	125	-	LOC115712693	XR_004010913.1	NA	NA	NA
	First intron	chr4	13647639	13647756	118	-	LOC115712693	XR_004010914.1	NA	NA	NA
	First intron	chr4	13647639	13647763	125	-	LOC115712693	XR_004010915.1	NA	NA	NA
	First intron	chr4	13647639	13647763	125	-	LOC115712693	XR_004010916.1	NA	NA	NA
	First intron	chr4	13647639	13647763	125	-	LOC115712693	XR_004010917.1	NA	NA	NA
	First intron	chr4	13647639	13647763	125	-	LOC115712693	XR_004010918.1	NA	NA	NA
	First intron	chr4	13647639	13647763	125	-	LOC115712693	XR_004010919.1	NA	NA	NA
	First intron	chr4	13648719	13648859	141	-	LOC115712695	XR_004010920.1	NA	NA	NA
	First intron	chr4	8042617	8042715	99	-	LOC115712698	XR_004010921.1	NA	NA	NA
	First intron	chrX	10493299	10493393	95	-	LOC115712522	XR_004010922.1	NA	NA	NA
	First intron	chr4	40335468	40335573	106	-	LOC115712710	XR_004010923.1	NA	NA	NA
	First intron	chr4	35827273	35827638	366	+	LOC115712711	XR_004010924.1	NA	NA	NA
	First intron	chr4	35827273	35827638	366	+	LOC115712711	XR_004010925.1	NA	NA	NA
	First intron	chr4	35827273	35827638	366	+	LOC115712711	XR_004010926.1	NA	NA	NA
	First intron	chr4	50114782	50114881	100	-	LOC115712713	XR_004010927.1	NA	NA	NA
	First intron	chr4	62553251	62554296	1046	-	LOC115712716	XR_004010928.1	NA	NA	NA
	First intron	chrX	10493299	10493393	95	-	LOC115712522	XR_004010929.1	NA	NA	NA
	First intron	chr4	86415154	86415252	99	+	LOC115712745	XR_004010930.1	NA	NA	NA
	First intron	chr4	86415154	86415252	99	+	LOC115712745	XR_004010931.1	NA	NA	NA
	First intron	chr4	23502042	23502118	77	-	LOC115712759	XR_004010932.1	NA	NA	NA
	First intron	chrX	10493299	10493393	95	-	LOC115712522	XR_004010933.1	NA	NA	NA
	First intron	chr4	36949774	36949860	87	-	LOC115712765	XR_004010934.1	NA	NA	NA
	First intron	chr4	24595448	24595548	101	+	LOC115712774	XR_004010935.1	NA	NA	NA
	First intron	chr4	4469509	4469898	390	+	LOC115712780	XR_004010936.1	NA	NA	NA
	First intron	chr4	4469509	4469898	390	+	LOC115712780	XR_004010937.1	NA	NA	NA
	First intron	chr4	4469509	4469898	390	+	LOC115712780	XR_004010938.1	NA	NA	NA
	First intron	chr4	4469729	4469898	170	+	LOC115712780	XR_004010939.1	NA	NA	NA
	First intron	chr4	4469509	4469898	390	+	LOC115712780	XR_004010940.1	NA	NA	NA
	First intron	chr4	4469509	4469898	390	+	LOC115712780	XR_004010941.1	NA	NA	NA
	First intron	chr4	4469509	4469898	390	+	LOC115712780	XR_004010942.1	NA	NA	NA
	First intron	chr4	12563498	12563584	87	-	LOC115712785	XR_004010943.1	NA	NA	NA
	First intron	chr4	16347358	16348460	1103	+	LOC115712789	XR_004010944.1	NA	NA	NA
	First intron	chrX	10493299	10493393	95	-	LOC115712522	XR_004010945.1	NA	NA	NA
	First intron	chr4	75229283	75229367	85	-	LOC115712802	XR_004010946.1	NA	NA	NA
	First intron	chrX	57508375	57508572	198	+	LOC115712792	XR_004010947.1	NA	NA	NA
	First intron	chrX	10493299	10493393	95	-	LOC115712522	XR_004010948.1	NA	NA	NA
	First intron	chr4	86140378	86142176	1799	-	LOC115712822	XR_004010949.1	NA	NA	NA
	First intron	chr4	90233735	90234153	419	+	LOC115712823	XR_004010950.1	NA	NA	NA
	First intron	chr4	72904031	72904114	84	-	LOC115712831	XR_004010951.1	NA	NA	NA
	First intron	chr4	5103114	5103205	92	+	LOC115712836	XR_004010952.1	NA	NA	NA
	First intron	chr4	5202015	5202358	344	+	LOC115712837	XR_004010953.1	NA	NA	NA
	First intron	chrX	10493299	10493393	95	-	LOC115712522	XR_004010954.1	NA	NA	NA
	First intron	chrX	10493299	10493393	95	-	LOC115712522	XR_004010955.1	NA	NA	NA
	First intron	chrX	58849079	58849174	96	-	LOC115712888	XR_004010956.1	NA	NA	NA
	First intron	chr4	90737878	90737961	84	-	LOC115712893	XR_004010957.1	NA	NA	NA
	First intron	chr4	90737878	90737961	84	-	LOC115712893	XR_004010958.1	NA	NA	NA
	First intron	chrX	10493299	10493393	95	-	LOC115712522	XR_004010959.1	NA	NA	NA
	First intron	chr4	88978546	88978873	328	-	LOC115712900	XR_004010960.1	NA	NA	NA
	First intron	chr4	36101656	36102517	862	+	LOC115712914	XR_004010961.1	NA	NA	NA
	First intron	chr4	85807199	85807549	351	+	LOC115712919	XR_004010962.1	NA	NA	NA
	First intron	chr4	85807199	85807549	351	+	LOC115712919	XR_004010963.1	NA	NA	NA
	First intron	chrX	58648076	58649771	1696	-	LOC115712955	XR_004010964.1	NA	NA	NA
	First intron	chr4	88649425	88649683	259	+	LOC115712959	XR_004010965.1	NA	NA	NA
	First intron	chrX	58648112	58649771	1660	-	LOC115712955	XR_004010966.1	NA	NA	NA
	First intron	chrX	58648131	58649771	1641	-	LOC115712955	XR_004010967.1	NA	NA	NA
	First intron	chr4	77783730	77783823	94	-	LOC115712967	XR_004010968.1	NA	NA	NA
	First intron	chr4	16017133	16017224	92	+	LOC115712973	XR_004010969.1	NA	NA	NA
	First intron	chr4	15120726	15121155	430	+	LOC115712974	XR_004010970.1	NA	NA	NA
	First intron	chr4	24758399	24759206	808	-	LOC115712977	XR_004010971.1	NA	NA	NA
	First intron	chr4	60785211	60785311	101	-	LOC115712986	XR_004010972.1	NA	NA	NA
	First intron	chr4	88176313	88176406	94	+	LOC115713006	XR_004010973.1	NA	NA	NA
	First intron	chr4	57041133	57041208	76	-	LOC115713014	XR_004010974.1	NA	NA	NA
	First intron	chr4	33184533	33184774	242	+	LOC115713057	XR_004010975.1	NA	NA	NA
	First intron	chrX	10512755	10512931	177	-	LOC115713144	XR_004010976.1	NA	NA	NA
	First intron	chrX	62103532	62103968	437	+	LOC115713148	XR_004010977.1	NA	NA	NA
	First intron	chrX	62153193	62153305	113	-	LOC115713167	XR_004010978.1	NA	NA	NA
	First intron	chrX	62277501	62277638	138	+	LOC115713190	XR_004010979.1	NA	NA	NA
	First intron	chrX	62330597	62330982	386	-	LOC115713197	XR_004010980.1	NA	NA	NA
	First intron	chrX	62330597	62330977	381	-	LOC115713197	XR_004010981.1	NA	NA	NA
	First intron	chrX	62330597	62330982	386	-	LOC115713197	XR_004010982.1	NA	NA	NA
	First intron	chrX	62395323	62395463	141	-	LOC115713205	XR_004010983.1	NA	NA	NA
	First intron	chrX	88879469	88879575	107	-	LOC115713272	XR_004010984.1	NA	NA	NA
	First intron	chrX	64834465	64835766	1302	-	LOC115713291	XR_004010985.1	NA	NA	NA
	First intron	chrX	65767330	65767950	621	-	LOC115713387	XR_004010986.1	NA	NA	NA
	First intron	chrX	65874277	65874355	79	+	LOC115713413	XR_004010987.1	NA	NA	NA
	First intron	chr4	4890279	4890369	91	+	LOC115713440	XR_004010988.1	NA	NA	NA
	First intron	chrX	65999214	65999705	492	+	LOC115713429	XR_004010989.1	NA	NA	NA
	First intron	chrX	65999214	65999705	492	+	LOC115713429	XR_004010990.1	NA	NA	NA
	First intron	chrX	66009283	66009353	71	+	LOC115713458	XR_004010991.1	NA	NA	NA
	First intron	chrX	66188160	66188997	838	-	LOC115713481	XR_004010992.1	NA	NA	NA
	First intron	chrX	66188160	66188997	838	-	LOC115713481	XR_004010993.1	NA	NA	NA
	First intron	chrX	66188160	66188997	838	-	LOC115713481	XR_004010994.1	NA	NA	NA
	First intron	chr4	45447845	45448209	365	+	LOC115713496	XR_004010995.1	NA	NA	NA
	First intron	chr4	77590433	77591977	1545	-	LOC115713575	XR_004010996.1	NA	NA	NA
	First intron	chrX	67538969	67539069	101	+	LOC115713610	XR_004010997.1	NA	NA	NA
	First intron	chrX	67538228	67538323	96	+	LOC115713612	XR_004010998.1	NA	NA	NA
	First intron	chrX	67689463	67690409	947	+	LOC115713622	XR_004010999.1	NA	NA	NA
	First intron	chrX	67689463	67690386	924	+	LOC115713622	XR_004011000.1	NA	NA	NA
	First intron	chrX	67834681	67834796	116	+	LOC115713645	XR_004011001.1	NA	NA	NA
	First intron	chrX	67833338	67833955	618	+	LOC115713645	XR_004011002.1	NA	NA	NA
	First intron	chrX	67834071	67834571	501	+	LOC115713645	XR_004011003.1	NA	NA	NA
	First intron	chrX	68030387	68030874	488	+	LOC115713658	XR_004011004.1	NA	NA	NA
	First intron	chrX	68107045	68107141	97	+	LOC115713681	XR_004011005.1	NA	NA	NA
	First intron	chrX	68103121	68103199	79	+	LOC115713684	XR_004011006.1	NA	NA	NA
	First intron	chrX	28896078	28896545	468	-	LOC115713698	XR_004011007.1	NA	NA	NA
	First intron	chrX	68725234	68725406	173	-	LOC115713730	XR_004011008.1	NA	NA	NA
	First intron	chrX	70407907	70409164	1258	+	LOC115713805	XR_004011009.1	NA	NA	NA
	First intron	chr4	40789485	40789627	143	+	LOC115713932	XR_004011010.1	NA	NA	NA
	First intron	chr4	77747393	77747480	88	-	LOC115713935	XR_004011011.1	NA	NA	NA
	First intron	chr4	22118015	22118114	100	-	LOC115713938	XR_004011012.1	NA	NA	NA
	First intron	chr4	69666284	69666435	152	+	LOC115713944	XR_004011013.1	NA	NA	NA
	First intron	chr4	25274887	25275039	153	+	LOC115713976	XR_004011014.1	NA	NA	NA
	First intron	chr4	25266658	25266931	274	+	LOC115713977	XR_004011015.1	NA	NA	NA
	First intron	chrX	71116486	71120096	3611	-	LOC115713983	XR_004011016.1	NA	NA	NA
	First intron	chr4	63433	63651	219	-	LOC115714016	XR_004011017.1	NA	NA	NA
	First intron	chr4	88872901	88873612	712	-	LOC115714029	XR_004011018.1	NA	NA	NA
	First intron	chr4	89185764	89185906	143	+	LOC115714039	XR_004011019.1	NA	NA	NA
	First intron	chr4	164856	164927	72	-	LOC115714044	XR_004011020.1	NA	NA	NA
	First intron	chrX	71545398	71546418	1021	-	LOC115714053	XR_004011021.1	NA	NA	NA
	First intron	chr4	4913747	4913888	142	+	LOC115714079	XR_004011022.1	NA	NA	NA
	First intron	chr4	4930392	4930534	143	+	LOC115714081	XR_004011023.1	NA	NA	NA
	First intron	chr4	91811923	91812016	94	-	LOC115714102	XR_004011024.1	NA	NA	NA
	First intron	chr4	91811923	91812016	94	-	LOC115714102	XR_004011025.1	NA	NA	NA
	First intron	chr4	91811923	91812016	94	-	LOC115714102	XR_004011026.1	NA	NA	NA
	First intron	chrX	71666233	71666635	403	-	LOC115714132	XR_004011027.1	NA	NA	NA
	First intron	chr4	73329381	73329569	189	-	LOC115714161	XR_004011028.1	NA	NA	NA
	First intron	chr4	1331879	1331956	78	-	LOC115714194	XR_004011029.1	NA	NA	NA
	First intron	chr4	76925211	76925696	486	-	LOC115714203	XR_004011030.1	NA	NA	NA
	First intron	chr4	13681917	13682738	822	+	LOC115714205	XR_004011031.1	NA	NA	NA
	First intron	chr4	13681917	13682738	822	+	LOC115714205	XR_004011032.1	NA	NA	NA
	First intron	chr4	13681917	13682738	822	+	LOC115714205	XR_004011033.1	NA	NA	NA
	First intron	chr4	13681917	13682738	822	+	LOC115714205	XR_004011034.1	NA	NA	NA
	First intron	chr4	13681917	13682738	822	+	LOC115714205	XR_004011035.1	NA	NA	NA
	First intron	chr4	13681917	13682738	822	+	LOC115714205	XR_004011036.1	NA	NA	NA
	First intron	chrX	72150726	72151264	539	+	LOC115714266	XR_004011037.1	NA	NA	NA
	First intron	chr4	69645772	69645980	209	-	LOC115714276	XR_004011038.1	NA	NA	NA
	First intron	chrX	72150726	72151264	539	+	LOC115714266	XR_004011039.1	NA	NA	NA
	First intron	chrX	72161713	72161809	97	+	LOC115714285	XR_004011040.1	NA	NA	NA
	First intron	chr4	1122095	1122396	302	-	LOC115714305	XR_004011041.1	NA	NA	NA
	First intron	chr4	26912278	26913162	885	+	LOC115714321	XR_004011042.1	NA	NA	NA
	First intron	chr4	26912278	26913162	885	+	LOC115714321	XR_004011043.1	NA	NA	NA
	First intron	chr4	83837810	83838257	448	+	LOC115714405	XR_004011044.1	NA	NA	NA
	First intron	chr4	84357266	84357500	235	-	LOC115714451	XR_004011045.1	NA	NA	NA
	First intron	chr4	84357266	84357669	404	-	LOC115714451	XR_004011046.1	NA	NA	NA
	First intron	chr4	84635215	84635295	81	+	R130_LOC115714470	XR_004011047.1	NA	NA	NA
	First intron	chr4	84635215	84635295	81	+	R130_LOC115714470	XR_004011048.1	NA	NA	NA
	First intron	chr4	83540900	83541586	687	-	LOC115714473	XR_004011049.1	NA	NA	NA
	First intron	chrX	75205018	75205427	410	-	LOC115714474	XR_004011050.1	NA	NA	NA
	First intron	chr4	84150388	84150508	121	+	LOC115714479	XR_004011051.1	NA	NA	NA
	First intron	chr4	84150388	84150508	121	+	LOC115714479	XR_004011052.1	NA	NA	NA
	First intron	chr4	84244657	84244879	223	+	LOC115714480	XR_004011053.1	NA	NA	NA
	First intron	chr4	83431786	83432545	760	-	LOC115714481	XR_004011054.1	NA	NA	NA
	First intron	chr4	83431937	83432249	313	-	LOC115714481	XR_004011055.1	NA	NA	NA
	First intron	chr4	83432313	83432545	233	-	LOC115714481	XR_004011056.1	NA	NA	NA
	First intron	chr4	83431937	83432545	609	-	LOC115714481	XR_004011057.1	NA	NA	NA
	First intron	chr4	83431786	83432249	464	-	LOC115714481	XR_004011058.1	NA	NA	NA
	First intron	chr4	83536570	83537140	571	-	LOC115714482	XR_004011059.1	NA	NA	NA
	First intron	chr4	84503793	84503909	117	-	LOC115714483	XR_004011060.1	NA	NA	NA
	First intron	chr4	84517031	84518240	1210	+	LOC115714484	XR_004011061.1	NA	NA	NA
	First intron	chr4	84516887	84516973	87	+	LOC115714484	XR_004011062.1	NA	NA	NA
	First intron	chr4	84169321	84169414	94	+	LOC115714485	XR_004011063.1	NA	NA	NA
	First intron	chr4	83995677	83995771	95	-	LOC115714486	XR_004011064.1	NA	NA	NA
	First intron	chr4	83930473	83931132	660	-	LOC115714487	XR_004011065.1	NA	NA	NA
	First intron	chr4	32373199	32373285	87	+	LOC115714488	XR_004011066.1	NA	NA	NA
	First intron	chr4	32371762	32372844	1083	+	LOC115714488	XR_004011067.1	NA	NA	NA
	First intron	chr4	32371032	32372844	1813	+	LOC115714488	XR_004011068.1	NA	NA	NA
	First intron	chr4	47582088	47582468	381	+	LOC115714503	XR_004011069.1	NA	NA	NA
	First intron	chr4	47582088	47582468	381	+	LOC115714503	XR_004011070.1	NA	NA	NA
	First intron	chr4	38745713	38745803	91	-	LOC115714506	XR_004011071.1	NA	NA	NA
	First intron	chr4	38750511	38751292	782	+	LOC115714507	XR_004011072.1	NA	NA	NA
	First intron	chr4	38803328	38803418	91	+	LOC115714512	XR_004011073.1	NA	NA	NA
	First intron	chr4	88458412	88458810	399	+	LOC115714518	XR_004011074.1	NA	NA	NA
	First intron	chr4	19641065	19641154	90	+	LOC115714520	XR_004011075.1	NA	NA	NA
	First intron	chr4	832128	839378	7251	-	LOC115714522	XR_004011076.1	NA	NA	NA
	First intron	chr4	838425	839378	954	-	LOC115714522	XR_004011077.1	NA	NA	NA
	First intron	chr4	80348533	80348706	174	-	LOC115714549	XR_004011078.1	NA	NA	NA
	First intron	chr4	55337942	55338060	119	+	LOC115714572	XR_004011079.1	NA	NA	NA
	First intron	chr4	2955721	2955880	160	+	LOC115714594	XR_004011080.1	NA	NA	NA
	First intron	chr4	22113276	22113357	82	-	LOC115714595	XR_004011081.1	NA	NA	NA
	First intron	chr4	22113380	22113548	169	-	LOC115714595	XR_004011082.1	NA	NA	NA
	First intron	chr4	85314345	85314498	154	+	LOC115714596	XR_004011083.1	NA	NA	NA
	First intron	chr4	89267853	89267970	118	+	LOC115714611	XR_004011084.1	NA	NA	NA
	First intron	chr4	33225704	33226553	850	-	LOC115714615	XR_004011085.1	NA	NA	NA
	First intron	chr4	33225704	33226553	850	-	LOC115714615	XR_004011086.1	NA	NA	NA
	First intron	chr4	84957259	84957812	554	+	LOC115714619	XR_004011087.1	NA	NA	NA
	First intron	chr4	78633320	78634003	684	+	LOC115714627	XR_004011088.1	NA	NA	NA
	First intron	chr4	78633320	78634003	684	+	LOC115714627	XR_004011089.1	NA	NA	NA
	First intron	chr4	61640904	61642299	1396	+	LOC115714636	XR_004011090.1	NA	NA	NA
	First intron	chr4	24494653	24495080	428	+	LOC115714640	XR_004011091.1	NA	NA	NA
	First intron	chr4	73358373	73358661	289	-	LOC115714643	XR_004011092.1	NA	NA	NA
	First intron	chr4	81973220	81973323	104	-	LOC115714658	XR_004011093.1	NA	NA	NA
	First intron	chr4	81973220	81973323	104	-	LOC115714658	XR_004011094.1	NA	NA	NA
	First intron	chr4	42185520	42185605	86	-	LOC115714661	XR_004011095.1	NA	NA	NA
	First intron	chr4	42185520	42185605	86	-	LOC115714661	XR_004011096.1	NA	NA	NA
	First intron	chr4	66055900	66056369	470	+	LOC115714666	XR_004011097.1	NA	NA	NA
	First intron	chr4	86244528	86245393	866	+	LOC115714668	XR_004011098.1	NA	NA	NA
	First intron	chr4	72604973	72605049	77	+	LOC115714672	XR_004011099.1	NA	NA	NA
	First intron	chr4	6597789	6598708	920	+	LOC115714685	XR_004011100.1	NA	NA	NA
	First intron	chr4	7795827	7796034	208	+	LOC115714687	XR_004011101.1	NA	NA	NA
	First intron	chr4	22124940	22125194	255	+	LOC115714689	XR_004011102.1	NA	NA	NA
	First intron	chr4	22120907	22121009	103	+	LOC115714690	XR_004011103.1	NA	NA	NA
	First intron	chr4	62280780	62281003	224	-	LOC115714695	XR_004011104.1	NA	NA	NA
	First intron	chr4	62283173	62283522	350	-	LOC115714695	XR_004011105.1	NA	NA	NA
	First intron	chr4	7241104	7241205	102	+	LOC115714711	XR_004011106.1	NA	NA	NA
	First intron	chr4	7261453	7261862	410	-	LOC115714718	XR_004011107.1	NA	NA	NA
	First intron	chr4	7901950	7902085	136	-	LOC115714724	XR_004011108.1	NA	NA	NA
	First intron	chr4	1669333	1671785	2453	-	LOC115714728	XR_004011109.1	NA	NA	NA
	First intron	chr4	7769106	7769186	81	+	LOC115714729	XR_004011110.1	NA	NA	NA
	First intron	chr4	82394507	82394597	91	-	LOC115714730	XR_004011111.1	NA	NA	NA
	First intron	chr4	81332047	81332195	149	-	LOC115714733	XR_004011112.1	NA	NA	NA
	First intron	chr4	48014285	48014378	94	+	LOC115714738	XR_004011113.1	NA	NA	NA
	First intron	chr4	5297232	5298023	792	-	LOC115714740	XR_004011114.1	NA	NA	NA
	First intron	chr4	39268072	39268221	150	-	LOC115714753	XR_004011115.1	NA	NA	NA
	First intron	chr4	39234966	39238051	3086	-	LOC115714755	XR_004011116.1	NA	NA	NA
	First intron	chr4	31563822	31564259	438	-	LOC115714760	XR_004011117.1	NA	NA	NA
	First intron	chr4	78914099	78914688	590	-	LOC115714782	XR_004011118.1	NA	NA	NA
	First intron	chr4	78914099	78914688	590	-	LOC115714782	XR_004011119.1	NA	NA	NA
	First intron	chr4	78914099	78914688	590	-	LOC115714782	XR_004011120.1	NA	NA	NA
	First intron	chr4	78909260	78909350	91	-	LOC115714783	XR_004011121.1	NA	NA	NA
	First intron	chr4	16725735	16726667	933	+	LOC115714790	XR_004011122.1	NA	NA	NA
	First intron	chr4	19481640	19481746	107	+	LOC115714798	XR_004011123.1	NA	NA	NA
	First intron	chr4	76098546	76099250	705	-	LOC115714804	XR_004011124.1	NA	NA	NA
	First intron	chr4	67740437	67740716	280	-	LOC115714824	XR_004011125.1	NA	NA	NA
	First intron	chr4	57159864	57160415	552	+	LOC115714827	XR_004011126.1	NA	NA	NA
	First intron	chr4	77771558	77771941	384	+	LOC115714828	XR_004011127.1	NA	NA	NA
	First intron	chr4	63921865	63923396	1532	-	LOC115714829	XR_004011128.1	NA	NA	NA
	First intron	chr4	63921865	63923396	1532	-	LOC115714829	XR_004011129.1	NA	NA	NA
	First intron	chr4	57105670	57105877	208	-	LOC115714830	XR_004011130.1	NA	NA	NA
	First intron	chr4	7645638	7645719	82	-	LOC115714833	XR_004011131.1	NA	NA	NA
	First intron	chr4	58227837	58227987	151	-	LOC115714836	XR_004011132.1	NA	NA	NA
	First intron	chr4	33746602	33746703	102	-	LOC115714843	XR_004011133.1	NA	NA	NA
	First intron	chr4	1383676	1384941	1266	-	LOC115714848	XR_004011134.1	NA	NA	NA
	First intron	chr4	33025367	33025476	110	-	LOC115714859	XR_004011135.1	NA	NA	NA
	First intron	chr4	45909889	45910034	146	-	LOC115714860	XR_004011136.1	NA	NA	NA
	First intron	chr4	83003409	83003692	284	+	LOC115714861	XR_004011137.1	NA	NA	NA
	First intron	chr4	47518141	47518257	117	-	LOC115714868	XR_004011138.1	NA	NA	NA
	First intron	chr4	47518141	47518278	138	-	LOC115714868	XR_004011139.1	NA	NA	NA
	First intron	chr4	73070756	73070850	95	-	LOC115714872	XR_004011140.1	NA	NA	NA
	First intron	chr4	3510757	3511994	1238	+	LOC115714878	XR_004011141.1	NA	NA	NA
	First intron	chr4	90193512	90193654	143	+	LOC115714884	XR_004011142.1	NA	NA	NA
	First intron	chr4	73407204	73407295	92	-	LOC115714898	XR_004011143.1	NA	NA	NA
	First intron	chr4	49924230	49926503	2274	-	LOC115714899	XR_004011144.1	NA	NA	NA
	First intron	chr4	36722246	36722628	383	-	LOC115714903	XR_004011145.1	NA	NA	NA
	First intron	chr4	15289410	15289504	95	-	LOC115714910	XR_004011146.1	NA	NA	NA
	First intron	chr4	64364938	64365237	300	+	LOC115714918	XR_004011147.1	NA	NA	NA
	First intron	chr4	62286292	62286443	152	-	LOC115714930	XR_004011148.1	NA	NA	NA
	First intron	chr4	90095144	90095281	138	-	LOC115714947	XR_004011149.1	NA	NA	NA
	First intron	chr4	88468439	88468689	251	+	LOC115714952	XR_004011150.1	NA	NA	NA
	First intron	chr4	25115302	25115379	78	-	LOC115714963	XR_004011151.1	NA	NA	NA
	First intron	chr4	770535	771216	682	+	LOC115714964	XR_004011152.1	NA	NA	NA
	First intron	chr4	73012039	73012239	201	-	LOC115714968	XR_004011153.1	NA	NA	NA
	First intron	chr4	73475117	73475220	104	-	LOC115714989	XR_004011154.1	NA	NA	NA
	First intron	chr4	82312703	82312817	115	+	LOC115714991	XR_004011155.1	NA	NA	NA
	First intron	chr4	82871798	82877347	5550	+	LOC115714992	XR_004011156.1	NA	NA	NA
	First intron	chr4	5410743	5410901	159	-	LOC115714997	XR_004011157.1	NA	NA	NA
	First intron	chr4	22134078	22134237	160	+	LOC115715002	XR_004011158.1	NA	NA	NA
	First intron	chr4	61749147	61749254	108	+	LOC115715004	XR_004011159.1	NA	NA	NA
	First intron	chr4	10498743	10498830	88	-	LOC115715014	XR_004011160.1	NA	NA	NA
	First intron	chr4	88066426	88067024	599	-	LOC115715028	XR_004011161.1	NA	NA	NA
	First intron	chr4	20046663	20046770	108	-	LOC115715046	XR_004011162.1	NA	NA	NA
	First intron	chr4	55363961	55364839	879	+	LOC115715047	XR_004011163.1	NA	NA	NA
	First intron	chr4	33061994	33062079	86	-	LOC115715049	XR_004011164.1	NA	NA	NA
	First intron	chr4	33062000	33062079	80	-	LOC115715049	XR_004011165.1	NA	NA	NA
	First intron	chr4	60302497	60303397	901	-	LOC115715050	XR_004011166.1	NA	NA	NA
	First intron	chr4	47850058	47850333	276	-	LOC115715053	XR_004011167.1	NA	NA	NA
	First intron	chr4	47850058	47850333	276	-	LOC115715053	XR_004011168.1	NA	NA	NA
	First intron	chr4	47850058	47850333	276	-	LOC115715053	XR_004011169.1	NA	NA	NA
	First intron	chr4	47850058	47850333	276	-	LOC115715053	XR_004011170.1	NA	NA	NA
	First intron	chr4	25693413	25693510	98	+	LOC115715064	XR_004011171.1	NA	NA	NA
	First intron	chr4	38650887	38650992	106	+	LOC115715070	XR_004011172.1	NA	NA	NA
	First intron	chr4	38652059	38652383	325	-	LOC115715071	XR_004011173.1	NA	NA	NA
	First intron	chr4	63143785	63143946	162	+	LOC115715076	XR_004011174.1	NA	NA	NA
	First intron	chr4	63143785	63143946	162	+	LOC115715076	XR_004011175.1	NA	NA	NA
	First intron	chr4	45149909	45150147	239	-	LOC115715101	XR_004011176.1	NA	NA	NA
	First intron	chr4	24566668	24566791	124	+	LOC115715106	XR_004011177.1	NA	NA	NA
	First intron	chr4	89269557	89269814	258	+	LOC115715110	XR_004011178.1	NA	NA	NA
	First intron	chr4	63764240	63764800	561	-	LOC115715135	XR_004011179.1	NA	NA	NA
	First intron	chr4	63764240	63764800	561	-	LOC115715135	XR_004011180.1	NA	NA	NA
	First intron	chr4	23982774	23982886	113	+	LOC115715136	XR_004011181.1	NA	NA	NA
	First intron	chr4	85471719	85471822	104	-	LOC115715142	XR_004011182.1	NA	NA	NA
	First intron	chr4	12694524	12694627	104	-	LOC115715162	XR_004011183.1	NA	NA	NA
	First intron	chrX	10755018	10755099	82	+	LOC115715092	XR_004011184.1	NA	NA	NA
	First intron	chr4	28013443	28013521	79	+	LOC115715180	XR_004011185.1	NA	NA	NA
	First intron	chr4	4667069	4667262	194	+	LOC115715181	XR_004011186.1	NA	NA	NA
	First intron	chr4	4667069	4667262	194	+	LOC115715181	XR_004011187.1	NA	NA	NA
	First intron	chr4	3344954	3345135	182	+	LOC115715195	XR_004011188.1	NA	NA	NA
	First intron	chrX	10755018	10755099	82	+	LOC115715092	XR_004011189.1	NA	NA	NA
	First intron	chr4	86774183	86774249	67	-	LOC115715212	XR_004011190.1	NA	NA	NA
	First intron	chr4	44219447	44220218	772	+	LOC115715215	XR_004011191.1	NA	NA	NA
	First intron	chr4	29443049	29443133	85	+	LOC115715217	XR_004011192.1	NA	NA	NA
	First intron	chr4	14858626	14859282	657	-	LOC115715225	XR_004011193.1	NA	NA	NA
	First intron	chr4	85227694	85227772	79	-	LOC115715230	XR_004011194.1	NA	NA	NA
	First intron	chr4	88835546	88835855	310	+	LOC115715231	XR_004011195.1	NA	NA	NA
	First intron	chr4	16228432	16229014	583	+	LOC115715234	XR_004011196.1	NA	NA	NA
	First intron	chr4	10674429	10674566	138	+	LOC115715235	XR_004011197.1	NA	NA	NA
	First intron	chr4	10674429	10674566	138	+	LOC115715235	XR_004011198.1	NA	NA	NA
	First intron	chr4	10674429	10674566	138	+	LOC115715235	XR_004011199.1	NA	NA	NA
	First intron	chr4	10674429	10674566	138	+	LOC115715235	XR_004011200.1	NA	NA	NA
	First intron	chr4	58699027	58699161	135	-	LOC115715252	XR_004011201.1	NA	NA	NA
	First intron	chrX	3541790	3542074	285	-	LOC115714979	XR_004011202.1	NA	NA	NA
	First intron	chr4	1996726	1996834	109	-	LOC115715282	XR_004011203.1	NA	NA	NA
	First intron	chr4	82544237	82545181	945	+	LOC115715286	XR_004011204.1	NA	NA	NA
	First intron	chr4	5380040	5380806	767	+	LOC115715292	XR_004011205.1	NA	NA	NA
	First intron	chr4	14430324	14430655	332	-	LOC115715295	XR_004011206.1	NA	NA	NA
	First intron	chr4	14430324	14430655	332	-	LOC115715295	XR_004011207.1	NA	NA	NA
	First intron	chr4	21357377	21357617	241	-	LOC115715298	XR_004011208.1	NA	NA	NA
	First intron	chr4	76381752	76381855	104	-	LOC115715305	XR_004011209.1	NA	NA	NA
	First intron	chr4	89595193	89595359	167	+	LOC115715317	XR_004011210.1	NA	NA	NA
	First intron	chr4	20375715	20375887	173	+	LOC115715323	XR_004011211.1	NA	NA	NA
	First intron	chr4	20375715	20375887	173	+	LOC115715323	XR_004011212.1	NA	NA	NA
	First intron	chr4	20375715	20375887	173	+	LOC115715323	XR_004011213.1	NA	NA	NA
	First intron	chr4	81461534	81461634	101	-	LOC115715334	XR_004011214.1	NA	NA	NA
	First intron	chr5	85780913	85780982	70	-	LOC115715574	XR_004011394.1	NA	NA	NA
	First intron	chr5	9085795	9085888	94	-	LOC115715602	XR_004011395.1	NA	NA	NA
	First intron	chr5	69284698	69284801	104	-	LOC115715603	XR_004011396.1	NA	NA	NA
	First intron	chr5	24436028	24436111	84	+	LOC115715605	XR_004011397.1	NA	NA	NA
	First intron	chr5	24426726	24426857	132	+	LOC115715606	XR_004011398.1	NA	NA	NA
	First intron	chr5	24426726	24426857	132	+	LOC115715606	XR_004011399.1	NA	NA	NA
	First intron	chr5	24426726	24426857	132	+	LOC115715606	XR_004011400.1	NA	NA	NA
	First intron	chr5	86834105	86834184	80	-	LOC115715608	XR_004011401.1	NA	NA	NA
	First intron	chr5	37895377	37895861	485	+	LOC115715615	XR_004011402.1	NA	NA	NA
	First intron	chr5	5022415	5022509	95	+	LOC115715631	XR_004011403.1	NA	NA	NA
	First intron	chr5	5030875	5030955	81	+	LOC115715632	XR_004011404.1	NA	NA	NA
	First intron	chr5	60733022	60733945	924	-	LOC115715646	XR_004011405.1	NA	NA	NA
	First intron	chrX	3541688	3542074	387	-	LOC115714979	XR_004011406.1	NA	NA	NA
	First intron	chr5	13280316	13280860	545	-	LOC115715652	XR_004011407.1	NA	NA	NA
	First intron	chr5	22328004	22328083	80	+	LOC115715654	XR_004011408.1	NA	NA	NA
	First intron	chr5	22328004	22328083	80	+	LOC115715654	XR_004011409.1	NA	NA	NA
	First intron	chr5	22328004	22328083	80	+	LOC115715654	XR_004011410.1	NA	NA	NA
	First intron	chr5	22328004	22328083	80	+	LOC115715654	XR_004011411.1	NA	NA	NA
	First intron	chr5	50979948	50980061	114	+	LOC115715657	XR_004011412.1	NA	NA	NA
	First intron	chr5	640517	640668	152	-	LOC115715664	XR_004011413.1	NA	NA	NA
	First intron	chr5	640517	640668	152	-	LOC115715664	XR_004011414.1	NA	NA	NA
	First intron	chr5	13975147	13975401	255	-	LOC115715672	XR_004011415.1	NA	NA	NA
	First intron	chr5	87073606	87073694	89	+	LOC115715689	XR_004011416.1	NA	NA	NA
	First intron	chr5	73238655	73239285	631	+	LOC115715703	XR_004011417.1	NA	NA	NA
	First intron	chr5	60742459	60742624	166	+	LOC115715705	XR_004011418.1	NA	NA	NA
	First intron	chr5	60742459	60742624	166	+	LOC115715705	XR_004011419.1	NA	NA	NA
	First intron	chr5	60742459	60742624	166	+	LOC115715705	XR_004011420.1	NA	NA	NA
	First intron	chr5	60742459	60742624	166	+	LOC115715705	XR_004011421.1	NA	NA	NA
	First intron	chr5	29912468	29912561	94	+	LOC115715708	XR_004011422.1	NA	NA	NA
	First intron	chr5	29912468	29912561	94	+	LOC115715708	XR_004011423.1	NA	NA	NA
	First intron	chr5	29912468	29912561	94	+	LOC115715708	XR_004011424.1	NA	NA	NA
	First intron	chr5	46207162	46207263	102	+	LOC115715713	XR_004011425.1	NA	NA	NA
	First intron	chr5	81674061	81674242	182	+	LOC115715714	XR_004011426.1	NA	NA	NA
	First intron	chr5	2929838	2929953	116	-	LOC115715732	XR_004011427.1	NA	NA	NA
	First intron	chr5	2929832	2929953	122	-	LOC115715732	XR_004011428.1	NA	NA	NA
	First intron	chr5	49504165	49504263	99	+	LOC115715737	XR_004011429.1	NA	NA	NA
	First intron	chr5	75055539	75055743	205	-	LOC115715740	XR_004011430.1	NA	NA	NA
	First intron	chr5	44117110	44117210	101	+	LOC115715746	XR_004011431.1	NA	NA	NA
	First intron	chr5	1776634	1776735	102	-	LOC115715750	XR_004011432.1	NA	NA	NA
	First intron	chr5	27120962	27121290	329	+	LOC115715757	XR_004011433.1	NA	NA	NA
	First intron	chr5	55547132	55547222	91	+	LOC115715759	XR_004011434.1	NA	NA	NA
	First intron	chr5	70247591	70248544	954	+	LOC115715764	XR_004011435.1	NA	NA	NA
	First intron	chr5	12726140	12726221	82	+	LOC115715769	XR_004011436.1	NA	NA	NA
	First intron	chr5	1892652	1892724	73	-	LOC115715777	XR_004011437.1	NA	NA	NA
	First intron	chr5	30745815	30746414	600	+	LOC115715780	XR_004011438.1	NA	NA	NA
	First intron	chr5	49048580	49050381	1802	+	LOC115715783	XR_004011439.1	NA	NA	NA
	First intron	chr5	54814717	54814840	124	-	LOC115715789	XR_004011440.1	NA	NA	NA
	First intron	chr5	81817063	81817351	289	+	LOC115715794	XR_004011441.1	NA	NA	NA
	First intron	chr5	81817063	81817351	289	+	LOC115715794	XR_004011442.1	NA	NA	NA
	First intron	chr5	81815859	81816199	341	+	LOC115715795	XR_004011443.1	NA	NA	NA
	First intron	chr5	12149415	12150506	1092	+	LOC115715796	XR_004011444.1	NA	NA	NA
	First intron	chr5	40346910	40347005	96	+	LOC115715797	XR_004011445.1	NA	NA	NA
	First intron	chr5	30368553	30369662	1110	+	LOC115715826	XR_004011446.1	NA	NA	NA
	First intron	chr5	30369508	30369662	155	+	LOC115715826	XR_004011447.1	NA	NA	NA
	First intron	chr5	62472943	62473369	427	-	LOC115715827	XR_004011448.1	NA	NA	NA
	First intron	chr5	58762217	58762338	122	-	LOC115715829	XR_004011449.1	NA	NA	NA
	First intron	chr5	58762217	58762338	122	-	LOC115715829	XR_004011450.1	NA	NA	NA
	First intron	chr5	32375777	32376055	279	+	LOC115715835	XR_004011451.1	NA	NA	NA
	First intron	chr5	75329723	75330422	700	-	LOC115715838	XR_004011452.1	NA	NA	NA
	First intron	chr5	27338281	27339034	754	-	LOC115715840	XR_004011453.1	NA	NA	NA
	First intron	chr5	27338281	27338951	671	-	LOC115715840	XR_004011454.1	NA	NA	NA
	First intron	chr5	27338295	27339034	740	-	LOC115715840	XR_004011455.1	NA	NA	NA
	First intron	chr5	27338281	27339034	754	-	LOC115715840	XR_004011456.1	NA	NA	NA
	First intron	chr5	27338281	27339034	754	-	LOC115715840	XR_004011457.1	NA	NA	NA
	First intron	chr5	27338295	27339034	740	-	LOC115715840	XR_004011458.1	NA	NA	NA
	First intron	chr5	27338281	27339034	754	-	LOC115715840	XR_004011459.1	NA	NA	NA
	First intron	chr5	27338281	27339034	754	-	LOC115715840	XR_004011460.1	NA	NA	NA
	First intron	chr5	62465979	62466179	201	+	LOC115715841	XR_004011461.1	NA	NA	NA
	First intron	chr5	62465979	62466179	201	+	LOC115715841	XR_004011462.1	NA	NA	NA
	First intron	chr5	19853852	19853952	101	+	LOC115715846	XR_004011463.1	NA	NA	NA
	First intron	chr5	37807090	37807602	513	-	LOC115715849	XR_004011464.1	NA	NA	NA
	First intron	chr5	14323596	14324888	1293	+	LOC115715850	XR_004011465.1	NA	NA	NA
	First intron	chr5	59247634	59249552	1919	-	LOC115715854	XR_004011466.1	NA	NA	NA
	First intron	chr5	68382464	68382670	207	+	LOC115715856	XR_004011467.1	NA	NA	NA
	First intron	chr5	67722114	67722286	173	+	LOC115715858	XR_004011468.1	NA	NA	NA
	First intron	chr5	80796102	80796865	764	+	LOC115715880	XR_004011472.1	NA	NA	NA
	First intron	chr5	70936287	70936388	102	-	LOC115715890	XR_004011473.1	NA	NA	NA
	First intron	chr5	13594651	13594780	130	-	LOC115715903	XR_004011474.1	NA	NA	NA
	First intron	chr5	54911331	54911711	381	+	LOC115715905	XR_004011475.1	NA	NA	NA
	First intron	chr5	54911114	54911231	118	+	LOC115715905	XR_004011476.1	NA	NA	NA
	First intron	chr5	54912526	54912718	193	+	LOC115715906	XR_004011477.1	NA	NA	NA
	First intron	chr5	44762270	44764557	2288	+	LOC115715908	XR_004011478.1	NA	NA	NA
	First intron	chr5	79309657	79309806	150	+	LOC115715910	XR_004011479.1	NA	NA	NA
	First intron	chr5	79148046	79148165	120	-	LOC115715913	XR_004011480.1	NA	NA	NA
	First intron	chr5	21857307	21857508	202	+	LOC115715927	XR_004011481.1	NA	NA	NA
	First intron	chr5	48856078	48856203	126	-	LOC115715929	XR_004011482.1	NA	NA	NA
	First intron	chr5	39204785	39205558	774	+	LOC115715932	XR_004011483.1	NA	NA	NA
	First intron	chr5	36536393	36536469	77	-	LOC115715935	XR_004011484.1	NA	NA	NA
	First intron	chr5	36534067	36534550	484	-	LOC115715936	XR_004011485.1	NA	NA	NA
	First intron	chr5	51549006	51549079	74	+	LOC115715937	XR_004011486.1	NA	NA	NA
	First intron	chr5	51549006	51549087	82	+	LOC115715937	XR_004011487.1	NA	NA	NA
	First intron	chr5	6620362	6620445	84	-	LOC115715939	XR_004011488.1	NA	NA	NA
	First intron	chr5	6620362	6620445	84	-	LOC115715939	XR_004011489.1	NA	NA	NA
	First intron	chr5	24425460	24425637	178	+	LOC115715942	XR_004011490.1	NA	NA	NA
	First intron	chrX	3539338	3542074	2737	-	LOC115714979	XR_004011491.1	NA	NA	NA
	First intron	chr5	79010879	79013643	2765	-	LOC115715960	XR_004011492.1	NA	NA	NA
	First intron	chr5	39665313	39665938	626	+	LOC115715961	XR_004011493.1	NA	NA	NA
	First intron	chr5	41802917	41803025	109	+	LOC115715962	XR_004011494.1	NA	NA	NA
	First intron	chr5	4207709	4208731	1023	-	LOC115715964	XR_004011495.1	NA	NA	NA
	First intron	chr5	81798653	81798738	86	+	LOC115715972	XR_004011496.1	NA	NA	NA
	First intron	chr5	510001	510109	109	-	LOC115715985	XR_004011497.1	NA	NA	NA
	First intron	chr5	75678735	75680364	1630	+	LOC115715991	XR_004011498.1	NA	NA	NA
	First intron	chr5	75677487	75678530	1044	+	LOC115715991	XR_004011499.1	NA	NA	NA
	First intron	chr5	75678735	75678839	105	+	LOC115715991	XR_004011500.1	NA	NA	NA
	First intron	chr5	20474652	20474828	177	+	LOC115715993	XR_004011501.1	NA	NA	NA
	First intron	chr5	20474652	20474828	177	+	LOC115715993	XR_004011502.1	NA	NA	NA
	First intron	chr5	42189941	42190989	1049	+	LOC115715994	XR_004011503.1	NA	NA	NA
	First intron	chr5	2064334	2064713	380	+	LOC115715997	XR_004011504.1	NA	NA	NA
	First intron	chr5	13009114	13009214	101	+	LOC115716000	XR_004011505.1	NA	NA	NA
	First intron	chr5	4633747	4634359	613	+	LOC115716004	XR_004011506.1	NA	NA	NA
	First intron	chr5	4633747	4634408	662	+	LOC115716004	XR_004011507.1	NA	NA	NA
	First intron	chr5	4633747	4634359	613	+	LOC115716004	XR_004011508.1	NA	NA	NA
	First intron	chr5	54795843	54795946	104	-	LOC115716005	XR_004011509.1	NA	NA	NA
	First intron	chr5	5166395	5166497	103	-	LOC115716011	XR_004011510.1	NA	NA	NA
	First intron	chr5	1888524	1888683	160	+	LOC115716014	XR_004011511.1	NA	NA	NA
	First intron	chr5	1877264	1889806	12543	+	LOC115716015	XR_004011512.1	NA	NA	NA
	First intron	chr5	74401339	74402384	1046	+	LOC115716019	XR_004011513.1	NA	NA	NA
	First intron	chr5	45247531	45248386	856	-	LOC115716026	XR_004011514.1	NA	NA	NA
	First intron	chr5	70771548	70772108	561	+	LOC115716027	XR_004011515.1	NA	NA	NA
	First intron	chr5	32686609	32686923	315	+	LOC115716033	XR_004011516.1	NA	NA	NA
	First intron	chr5	14331816	14333727	1912	-	LOC115716037	XR_004011517.1	NA	NA	NA
	First intron	chr5	47245810	47245889	80	+	LOC115716051	XR_004011518.1	NA	NA	NA
	First intron	chr5	26685268	26685362	95	-	LOC115716061	XR_004011519.1	NA	NA	NA
	First intron	chr5	2488793	2488902	110	+	LOC115716067	XR_004011520.1	NA	NA	NA
	First intron	chr5	2477183	2477697	515	-	LOC115716068	XR_004011521.1	NA	NA	NA
	First intron	chr5	2461402	2461564	163	+	LOC115716069	XR_004011522.1	NA	NA	NA
	First intron	chr5	67364081	67364245	165	+	LOC115716072	XR_004011523.1	NA	NA	NA
	First intron	chr5	78753584	78755567	1984	+	LOC115716078	XR_004011524.1	NA	NA	NA
	First intron	chr5	37150629	37151087	459	-	LOC115716084	XR_004011525.1	NA	NA	NA
	First intron	chr5	81000608	81000709	102	+	LOC115716117	XR_004011526.1	NA	NA	NA
	First intron	chr5	81000608	81000709	102	+	LOC115716117	XR_004011527.1	NA	NA	NA
	First intron	chr5	72740612	72740696	85	-	LOC115716132	XR_004011528.1	NA	NA	NA
	First intron	chr5	72740612	72740696	85	-	LOC115716132	XR_004011529.1	NA	NA	NA
	First intron	chr5	84625706	84626357	652	+	LOC115716173	XR_004011530.1	NA	NA	NA
	First intron	chr5	84285628	84286391	764	+	LOC115716174	XR_004011531.1	NA	NA	NA
	First intron	chr5	84345003	84345121	119	+	LOC115716175	XR_004011532.1	NA	NA	NA
	First intron	chr5	84192050	84192138	89	-	LOC115716176	XR_004011533.1	NA	NA	NA
	First intron	chr5	84197591	84197679	89	-	LOC115716178	XR_004011534.1	NA	NA	NA
	First intron	chr5	84475257	84480353	5097	+	LOC115716179	XR_004011535.1	NA	NA	NA
	First intron	chr5	84371001	84371248	248	-	LOC115716180	XR_004011536.1	NA	NA	NA
	First intron	chr5	84341834	84341919	86	-	LOC115716181	XR_004011537.1	NA	NA	NA
	First intron	chr5	78189781	78191798	2018	-	LOC115716188	XR_004011538.1	NA	NA	NA
	First intron	chr5	62461862	62461959	98	-	LOC115716189	XR_004011539.1	NA	NA	NA
	First intron	chr5	47826353	47826448	96	-	LOC115716194	XR_004011540.1	NA	NA	NA
	First intron	chr5	71509575	71509753	179	-	LOC115716195	XR_004011541.1	NA	NA	NA
	First intron	chr5	25161578	25161761	184	+	LOC115716197	XR_004011542.1	NA	NA	NA
	First intron	chr5	87083592	87083704	113	+	LOC115716217	XR_004011543.1	NA	NA	NA
	First intron	chr5	2910413	2910498	86	-	LOC115716219	XR_004011544.1	NA	NA	NA
	First intron	chr5	2910711	2910799	89	-	LOC115716219	XR_004011545.1	NA	NA	NA
	First intron	chr5	2910413	2910498	86	-	LOC115716219	XR_004011546.1	NA	NA	NA
	First intron	chrX	3541790	3542074	285	-	LOC115714979	XR_004011547.1	NA	NA	NA
	First intron	chr5	2880254	2880473	220	+	LOC115716221	XR_004011548.1	NA	NA	NA
	First intron	chr5	87106043	87106943	901	-	LOC115716247	XR_004011549.1	NA	NA	NA
	First intron	chr5	44537093	44537395	303	-	LOC115716249	XR_004011550.1	NA	NA	NA
	First intron	chr5	80152290	80152364	75	-	LOC115716256	XR_004011551.1	NA	NA	NA
	First intron	chr5	2646090	2646213	124	-	LOC115716257	XR_004011552.1	NA	NA	NA
	First intron	chr5	5587950	5588076	127	-	LOC115716261	XR_004011553.1	NA	NA	NA
	First intron	chr5	5587950	5588076	127	-	LOC115716261	XR_004011554.1	NA	NA	NA
	First intron	chr5	21525836	21526122	287	+	LOC115716263	XR_004011555.1	NA	NA	NA
	First intron	chr5	21525836	21526122	287	+	LOC115716263	XR_004011556.1	NA	NA	NA
	First intron	chr5	78287417	78287506	90	-	LOC115716269	XR_004011557.1	NA	NA	NA
	First intron	chr5	7504797	7505398	602	-	LOC115716274	XR_004011558.1	NA	NA	NA
	First intron	chr5	7505521	7505794	274	-	LOC115716274	XR_004011559.1	NA	NA	NA
	First intron	chr5	7509169	7509727	559	-	LOC115716275	XR_004011560.1	NA	NA	NA
	First intron	chr5	7509169	7509727	559	-	LOC115716275	XR_004011561.1	NA	NA	NA
	First intron	chr5	7509169	7509727	559	-	LOC115716275	XR_004011562.1	NA	NA	NA
	First intron	chr5	73712841	73713340	500	-	LOC115716304	XR_004011563.1	NA	NA	NA
	First intron	chr5	73625311	73625397	87	-	LOC115716305	XR_004011564.1	NA	NA	NA
	First intron	chr5	32490947	32491182	236	+	LOC115716343	XR_004011565.1	NA	NA	NA
	First intron	chr5	28997473	28997552	80	+	LOC115716347	XR_004011566.1	NA	NA	NA
	First intron	chr5	85683361	85684398	1038	-	LOC115716356	XR_004011567.1	NA	NA	NA
	First intron	chr5	78542006	78542142	137	-	LOC115716362	XR_004011568.1	NA	NA	NA
	First intron	chr5	78542006	78542142	137	-	LOC115716362	XR_004011569.1	NA	NA	NA
	First intron	chr5	78542006	78542142	137	-	LOC115716362	XR_004011570.1	NA	NA	NA
	First intron	chr5	78542006	78542142	137	-	LOC115716362	XR_004011571.1	NA	NA	NA
	First intron	chr5	78542006	78542142	137	-	LOC115716362	XR_004011572.1	NA	NA	NA
	First intron	chr5	78542006	78542142	137	-	LOC115716362	XR_004011573.1	NA	NA	NA
	First intron	chr5	4145229	4145736	508	+	LOC115716375	XR_004011574.1	NA	NA	NA
	First intron	chr5	86047478	86047571	94	-	LOC115716385	XR_004011575.1	NA	NA	NA
	First intron	chr5	9990184	9990295	112	-	LOC115716420	XR_004011576.1	NA	NA	NA
	First intron	chr5	85885118	85885210	93	+	LOC115716449	XR_004011577.1	NA	NA	NA
	First intron	chr5	3563844	3564015	172	-	LOC115716458	XR_004011578.1	NA	NA	NA
	First intron	chr5	3563844	3564015	172	-	LOC115716458	XR_004011579.1	NA	NA	NA
	First intron	chr5	3563844	3564015	172	-	LOC115716458	XR_004011580.1	NA	NA	NA
	First intron	chr5	3563844	3564015	172	-	LOC115716458	XR_004011581.1	NA	NA	NA
	First intron	chr5	82005414	82005514	101	-	LOC115716464	XR_004011582.1	NA	NA	NA
	First intron	chr5	82206005	82206161	157	-	LOC115716487	XR_004011583.1	NA	NA	NA
	First intron	chr5	82525837	82525956	120	-	LOC115716488	XR_004011584.1	NA	NA	NA
	First intron	chr5	82031190	82032033	844	+	LOC115716489	XR_004011585.1	NA	NA	NA
	First intron	chr5	79772908	79773926	1019	-	LOC115716512	XR_004011586.1	NA	NA	NA
	First intron	chr5	66921560	66921663	104	-	LOC115716558	XR_004011587.1	NA	NA	NA
	First intron	chr5	10523164	10523273	110	-	LOC115716599	XR_004011588.1	NA	NA	NA
	First intron	chr5	2032367	2032512	146	-	LOC115716607	XR_004011589.1	NA	NA	NA
	First intron	chr5	2035903	2035949	47	+	LOC115716608	XR_004011590.1	NA	NA	NA
	First intron	chr5	32840440	32842433	1994	-	LOC115716658	XR_004011591.1	NA	NA	NA
	First intron	chr5	2803270	2803381	112	+	LOC115716709	XR_004011592.1	NA	NA	NA
	First intron	chr5	23772683	23772786	104	+	LOC115716710	XR_004011593.1	NA	NA	NA
	First intron	chr5	86439358	86439941	584	-	LOC115716747	XR_004011594.1	NA	NA	NA
	First intron	chrX	3531526	3532256	731	+	LOC115716506	XR_004011595.1	NA	NA	NA
	First intron	chr5	86494180	86494485	306	-	LOC115716773	XR_004011596.1	NA	NA	NA
	First intron	chr5	55459040	55460282	1243	+	R130_LOC115716774	XR_004011597.1	NA	NA	NA
	First intron	chr5	79448470	79449028	559	+	LOC115716778	XR_004011598.1	NA	NA	NA
	First intron	chr5	62542190	62542944	755	-	LOC115716784	XR_004011599.1	NA	NA	NA
	First intron	chr5	62542190	62542944	755	-	LOC115716784	XR_004011600.1	NA	NA	NA
	First intron	chr5	41415266	41425338	10073	-	LOC115716786	XR_004011601.1	NA	NA	NA
	First intron	chr5	20422222	20422403	182	-	LOC115716804	XR_004011602.1	NA	NA	NA
	First intron	chr5	41174373	41174466	94	-	LOC115716815	XR_004011603.1	NA	NA	NA
	First intron	chr5	78251585	78252901	1317	-	LOC115716831	XR_004011604.1	NA	NA	NA
	First intron	chr5	78251585	78252891	1307	-	LOC115716831	XR_004011605.1	NA	NA	NA
	First intron	chr5	78253445	78253694	250	-	LOC115716832	XR_004011606.1	NA	NA	NA
	First intron	chr5	78253755	78253846	92	-	LOC115716832	XR_004011607.1	NA	NA	NA
	First intron	chr5	78253755	78253840	86	-	LOC115716832	XR_004011608.1	NA	NA	NA
	First intron	chr5	63058513	63058591	79	+	LOC115716835	XR_004011609.1	NA	NA	NA
	First intron	chr5	79172601	79172680	80	+	LOC115716836	XR_004011610.1	NA	NA	NA
	First intron	chr5	20108648	20108765	118	+	LOC115716838	XR_004011611.1	NA	NA	NA
	First intron	chr5	30393096	30393182	87	-	LOC115716840	XR_004011612.1	NA	NA	NA
	First intron	chr5	14560759	14561969	1211	+	LOC115716843	XR_004011613.1	NA	NA	NA
	First intron	chr5	15337566	15339241	1676	+	LOC115716845	XR_004011614.1	NA	NA	NA
	First intron	chr5	47381964	47393217	11254	+	LOC115716849	XR_004011615.1	NA	NA	NA
	First intron	chr5	59531693	59532357	665	+	LOC115716857	XR_004011616.1	NA	NA	NA
	First intron	chr5	38504952	38506624	1673	+	LOC115716859	XR_004011617.1	NA	NA	NA
	First intron	chr5	60753385	60753492	108	+	LOC115716860	XR_004011618.1	NA	NA	NA
	First intron	chr5	38215681	38215921	241	-	LOC115716861	XR_004011619.1	NA	NA	NA
	First intron	chr5	55742141	55742341	201	-	LOC115716866	XR_004011620.1	NA	NA	NA
	First intron	chr5	84696293	84696885	593	-	LOC115716868	XR_004011621.1	NA	NA	NA
	First intron	chr5	33237445	33237621	177	+	LOC115716869	XR_004011622.1	NA	NA	NA
	First intron	chr5	6104900	6105282	383	-	LOC115716875	XR_004011623.1	NA	NA	NA
	First intron	chr5	45290415	45290515	101	-	LOC115716901	XR_004011624.1	NA	NA	NA
	First intron	chr5	45290399	45290515	117	-	LOC115716901	XR_004011625.1	NA	NA	NA
	First intron	chr5	1011468	1011583	116	+	LOC115716902	XR_004011626.1	NA	NA	NA
	First intron	chr5	1011468	1011583	116	+	LOC115716902	XR_004011627.1	NA	NA	NA
	First intron	chr5	58054138	58054654	517	+	LOC115716913	XR_004011628.1	NA	NA	NA
	First intron	chr5	58054333	58054654	322	+	LOC115716913	XR_004011629.1	NA	NA	NA
	First intron	chr5	45301950	45302089	140	+	LOC115716916	XR_004011630.1	NA	NA	NA
	First intron	chr5	53543813	53543897	85	-	LOC115716921	XR_004011631.1	NA	NA	NA
	First intron	chr5	23545518	23545639	122	-	LOC115716924	XR_004011632.1	NA	NA	NA
	First intron	chr5	1408433	1408519	87	+	LOC115716957	XR_004011633.1	NA	NA	NA
	First intron	chr5	7636185	7636305	121	-	LOC115716961	XR_004011634.1	NA	NA	NA
	First intron	chr5	7636185	7636285	101	-	LOC115716961	XR_004011635.1	NA	NA	NA
	First intron	chr5	67046195	67046369	175	+	LOC115716963	XR_004011636.1	NA	NA	NA
	First intron	chr5	67046195	67046369	175	+	LOC115716963	XR_004011637.1	NA	NA	NA
	First intron	chr5	20130638	20130744	107	-	LOC115716964	XR_004011638.1	NA	NA	NA
	First intron	chr5	20130638	20130744	107	-	LOC115716964	XR_004011639.1	NA	NA	NA
	First intron	chr5	20131338	20131494	157	-	LOC115716964	XR_004011640.1	NA	NA	NA
	First intron	chr5	20131338	20131494	157	-	LOC115716964	XR_004011641.1	NA	NA	NA
	First intron	chr5	60917388	60920239	2852	-	LOC115716974	XR_004011642.1	NA	NA	NA
	First intron	chr5	18448648	18449439	792	-	LOC115716975	XR_004011643.1	NA	NA	NA
	First intron	chr5	2602177	2602719	543	-	LOC115716976	XR_004011644.1	NA	NA	NA
	First intron	chr5	71088646	71088741	96	+	LOC115716987	XR_004011645.1	NA	NA	NA
	First intron	chr5	71160309	71161182	874	+	LOC115716988	XR_004011646.1	NA	NA	NA
	First intron	chr5	41060722	41060868	147	+	LOC115716994	XR_004011647.1	NA	NA	NA
	First intron	chr5	32377445	32377533	89	+	LOC115716995	XR_004011648.1	NA	NA	NA
	First intron	chr5	38394797	38394944	148	+	LOC115716999	XR_004011649.1	NA	NA	NA
	First intron	chr5	113034	114842	1809	+	LOC115717020	XR_004011650.1	NA	NA	NA
	First intron	chr5	117284	130103	12820	+	LOC115717021	XR_004011651.1	NA	NA	NA
	First intron	chr5	3061050	3061913	864	-	LOC115717026	XR_004011652.1	NA	NA	NA
	First intron	chr5	3061985	3062254	270	-	LOC115717026	XR_004011653.1	NA	NA	NA
	First intron	chr5	3061050	3061913	864	-	LOC115717026	XR_004011654.1	NA	NA	NA
	First intron	chr5	3061050	3061913	864	-	LOC115717026	XR_004011655.1	NA	NA	NA
	First intron	chr5	3061219	3061913	695	-	LOC115717026	XR_004011656.1	NA	NA	NA
	First intron	chr5	3061213	3061913	701	-	LOC115717026	XR_004011657.1	NA	NA	NA
	First intron	chr5	3061189	3061913	725	-	LOC115717026	XR_004011658.1	NA	NA	NA
	First intron	chr5	3061213	3061913	701	-	LOC115717026	XR_004011659.1	NA	NA	NA
	First intron	chr5	3061189	3061913	725	-	LOC115717026	XR_004011660.1	NA	NA	NA
	First intron	chr5	3061219	3061913	695	-	LOC115717026	XR_004011661.1	NA	NA	NA
	First intron	chr5	3061985	3062254	270	-	LOC115717026	XR_004011662.1	NA	NA	NA
	First intron	chr5	3061985	3062254	270	-	LOC115717026	XR_004011663.1	NA	NA	NA
	First intron	chr5	3061985	3062254	270	-	LOC115717026	XR_004011664.1	NA	NA	NA
	First intron	chr5	3052784	3052930	147	-	LOC115717028	XR_004011665.1	NA	NA	NA
	First intron	chr5	3052784	3052930	147	-	LOC115717028	XR_004011666.1	NA	NA	NA
	First intron	chr5	3052784	3052930	147	-	LOC115717028	XR_004011667.1	NA	NA	NA
	First intron	chr5	3052784	3052930	147	-	LOC115717028	XR_004011668.1	NA	NA	NA
	First intron	chr5	3097206	3097502	297	+	LOC115717029	XR_004011669.1	NA	NA	NA
	First intron	chr5	59275606	59275712	107	+	LOC115717032	XR_004011670.1	NA	NA	NA
	First intron	chr5	4506114	4506265	152	+	LOC115717034	XR_004011671.1	NA	NA	NA
	First intron	chr5	70940312	70940562	251	-	LOC115717048	XR_004011672.1	NA	NA	NA
	First intron	chr5	54260708	54260787	80	-	LOC115717054	XR_004011673.1	NA	NA	NA
	First intron	chr5	54260708	54260787	80	-	LOC115717054	XR_004011674.1	NA	NA	NA
	First intron	chr5	8162921	8175878	12958	-	LOC115717057	XR_004011675.1	NA	NA	NA
	First intron	chrX	10993316	10993744	429	-	LOC115716982	XR_004011676.1	NA	NA	NA
	First intron	chr5	60738265	60738382	118	+	LOC115717071	XR_004011677.1	NA	NA	NA
	First intron	chr5	20445423	20446799	1377	-	LOC115717073	XR_004011678.1	NA	NA	NA
	First intron	chr5	15889625	15889715	91	-	LOC115717076	XR_004011679.1	NA	NA	NA
	First intron	chr5	62135439	62135937	499	+	LOC115717077	XR_004011680.1	NA	NA	NA
	First intron	chr5	62135439	62135937	499	+	LOC115717077	XR_004011681.1	NA	NA	NA
	First intron	chr5	62135439	62135937	499	+	LOC115717077	XR_004011682.1	NA	NA	NA
	First intron	chrX	10993316	10993744	429	-	LOC115716982	XR_004011683.1	NA	NA	NA
	First intron	chr5	3921339	3924111	2773	+	LOC115717092	XR_004011684.1	NA	NA	NA
	First intron	chr5	42924538	42924632	95	-	LOC115717102	XR_004011685.1	NA	NA	NA
	First intron	chrX	10993316	10993744	429	-	LOC115716982	XR_004011686.1	NA	NA	NA
	First intron	chr5	73170361	73170466	106	+	LOC115717119	XR_004011687.1	NA	NA	NA
	First intron	chr5	48610098	48610423	326	-	LOC115717127	XR_004011688.1	NA	NA	NA
	First intron	chr5	79605896	79606020	125	-	LOC115717129	XR_004011689.1	NA	NA	NA
	First intron	chr5	79605896	79606020	125	-	LOC115717129	XR_004011690.1	NA	NA	NA
	First intron	chr5	18023580	18040554	16975	-	LOC115717137	XR_004011691.1	NA	NA	NA
	First intron	chrX	10993316	10993744	429	-	LOC115716982	XR_004011692.1	NA	NA	NA
	First intron	chr5	75626504	75626627	124	-	LOC115717148	XR_004011693.1	NA	NA	NA
	First intron	chr5	83683972	83684331	360	+	LOC115717155	XR_004011694.1	NA	NA	NA
	First intron	chr5	75725986	75726845	860	+	LOC115717162	XR_004011695.1	NA	NA	NA
	First intron	chr5	7518650	7524985	6336	-	LOC115717165	XR_004011696.1	NA	NA	NA
	First intron	chr5	45403297	45403623	327	-	LOC115717167	XR_004011697.1	NA	NA	NA
	First intron	chr5	35360278	35360975	698	-	LOC115717171	XR_004011698.1	NA	NA	NA
	First intron	chrX	10993316	10993744	429	-	LOC115716982	XR_004011699.1	NA	NA	NA
	First intron	chr5	80814417	80814656	240	+	LOC115717177	XR_004011700.1	NA	NA	NA
	First intron	chr5	52497831	52497947	117	+	LOC115717195	XR_004011701.1	NA	NA	NA
	First intron	chrX	10993316	10993744	429	-	LOC115716982	XR_004011702.1	NA	NA	NA
	First intron	chr5	57942399	57942482	84	-	LOC115717203	XR_004011703.1	NA	NA	NA
	First intron	chr5	2958874	2958998	125	-	LOC115717208	XR_004011704.1	NA	NA	NA
	First intron	chr5	14893142	14893450	309	+	LOC115717212	XR_004011705.1	NA	NA	NA
	First intron	chr5	83017904	83019686	1783	-	LOC115717215	XR_004011706.1	NA	NA	NA
	First intron	chr5	83019803	83019926	124	-	LOC115717215	XR_004011707.1	NA	NA	NA
	First intron	chr5	18624834	18624917	84	-	LOC115717216	XR_004011708.1	NA	NA	NA
	First intron	chr5	73301265	73301418	154	+	LOC115717220	XR_004011709.1	NA	NA	NA
	First intron	chr5	4479677	4481307	1631	-	LOC115717227	XR_004011710.1	NA	NA	NA
	First intron	chr5	79894342	79897237	2896	+	LOC115717236	XR_004011711.1	NA	NA	NA
	First intron	chr5	79894342	79897237	2896	+	LOC115717236	XR_004011712.1	NA	NA	NA
	First intron	chr5	79894342	79897237	2896	+	LOC115717236	XR_004011713.1	NA	NA	NA
	First intron	chr5	79894342	79897244	2903	+	LOC115717236	XR_004011714.1	NA	NA	NA
	First intron	chr5	82744127	82744205	79	-	LOC115717237	XR_004011715.1	NA	NA	NA
	First intron	chr5	71965627	71965722	96	-	LOC115717239	XR_004011716.1	NA	NA	NA
	First intron	chr5	40514875	40515446	572	-	LOC115717242	XR_004011717.1	NA	NA	NA
	First intron	chr5	82898730	82899568	839	-	LOC115717249	XR_004011718.1	NA	NA	NA
	First intron	chr5	12933895	12934481	587	-	LOC115717251	XR_004011719.1	NA	NA	NA
	First intron	chr5	70511702	70511872	171	+	LOC115717258	XR_004011720.1	NA	NA	NA
	First intron	chr5	70531696	70532110	415	-	LOC115717259	XR_004011721.1	NA	NA	NA
	First intron	chr5	81478818	81479100	283	+	LOC115717266	XR_004011722.1	NA	NA	NA
	First intron	chr5	81478818	81479100	283	+	LOC115717266	XR_004011723.1	NA	NA	NA
	First intron	chr5	35499665	35499754	90	-	LOC115717269	XR_004011724.1	NA	NA	NA
	First intron	chr5	84813053	84813139	87	+	LOC115717281	XR_004011725.1	NA	NA	NA
	First intron	chr5	15956837	15957810	974	+	LOC115717282	XR_004011726.1	NA	NA	NA
	First intron	chr5	86437484	86437779	296	-	LOC115717297	XR_004011727.1	NA	NA	NA
	First intron	chr5	86437484	86437779	296	-	LOC115717297	XR_004011728.1	NA	NA	NA
	First intron	chr5	16727311	16727431	121	+	LOC115717302	XR_004011729.1	NA	NA	NA
	First intron	chr5	63006018	63006154	137	+	LOC115717310	XR_004011730.1	NA	NA	NA
	First intron	chr5	15645672	15646318	647	+	LOC115717313	XR_004011731.1	NA	NA	NA
	First intron	chr5	15123006	15123779	774	-	LOC115717315	XR_004011732.1	NA	NA	NA
	First intron	chr5	45133746	45133836	91	+	LOC115717333	XR_004011733.1	NA	NA	NA
	First intron	chr5	48439378	48439714	337	+	LOC115717335	XR_004011734.1	NA	NA	NA
	First intron	chr5	64606327	64606421	95	+	LOC115717336	XR_004011735.1	NA	NA	NA
	First intron	chr5	3615575	3617146	1572	-	LOC115717338	XR_004011736.1	NA	NA	NA
	First intron	chr5	14956806	14957146	341	-	LOC115717343	XR_004011737.1	NA	NA	NA
	First intron	chr5	2420179	2420767	589	-	LOC115717349	XR_004011738.1	NA	NA	NA
	First intron	chr5	2420179	2420767	589	-	LOC115717349	XR_004011739.1	NA	NA	NA
	First intron	chr5	25363488	25364352	865	+	LOC115717354	XR_004011740.1	NA	NA	NA
	First intron	chr5	3376559	3376661	103	-	LOC115717361	XR_004011741.1	NA	NA	NA
	First intron	chr5	66702306	66703821	1516	-	LOC115717377	XR_004011742.1	NA	NA	NA
	First intron	chr5	66702306	66703821	1516	-	LOC115717377	XR_004011743.1	NA	NA	NA
	First intron	chr5	13134944	13135675	732	+	LOC115717379	XR_004011744.1	NA	NA	NA
	First intron	chr5	1890089	1890185	97	+	LOC115717386	XR_004011745.1	NA	NA	NA
	First intron	chr5	82936281	82936361	81	-	LOC115717397	XR_004011746.1	NA	NA	NA
	First intron	chr5	82924652	82925249	598	+	LOC115717398	XR_004011747.1	NA	NA	NA
	First intron	chr5	69191623	69191718	96	+	LOC115717407	XR_004011748.1	NA	NA	NA
	First intron	chr5	69191457	69191548	92	+	LOC115717407	XR_004011749.1	NA	NA	NA
	First intron	chr5	5244033	5244988	956	-	LOC115717408	XR_004011750.1	NA	NA	NA
	First intron	chr5	77802720	77802800	81	+	LOC115717431	XR_004011751.1	NA	NA	NA
	First intron	chr5	12725330	12725399	70	+	LOC115717436	XR_004011752.1	NA	NA	NA
	First intron	chr5	91658	91754	97	-	LOC115717441	XR_004011753.1	NA	NA	NA
	First intron	chr5	39807617	39807687	71	-	LOC115717447	XR_004011754.1	NA	NA	NA
	First intron	chr5	11718513	11718675	163	-	LOC115717450	XR_004011755.1	NA	NA	NA
	First intron	chr5	11718513	11718675	163	-	LOC115717450	XR_004011756.1	NA	NA	NA
	First intron	chr5	11718513	11718675	163	-	LOC115717450	XR_004011757.1	NA	NA	NA
	First intron	chr5	11718513	11718675	163	-	LOC115717450	XR_004011758.1	NA	NA	NA
	First intron	chr5	11718504	11718675	172	-	LOC115717450	XR_004011759.1	NA	NA	NA
	First intron	chr5	37788133	37788222	90	-	LOC115717519	XR_004011760.1	NA	NA	NA
	First intron	chr5	34267156	34267241	86	+	LOC115717709	XR_004011761.1	NA	NA	NA
	First intron	chrX	11057460	11058923	1464	-	LOC115717755	XR_004011762.1	NA	NA	NA
	First intron	chrX	22980022	22980116	95	-	LOC115718117	XR_004011763.1	NA	NA	NA
	First intron	chr5	1222782	1224818	2037	-	LOC115718145	XR_004011764.1	NA	NA	NA
	First intron	chr5	1222782	1224818	2037	-	LOC115718145	XR_004011765.1	NA	NA	NA
	First intron	chr5	1222782	1224818	2037	-	LOC115718145	XR_004011766.1	NA	NA	NA
	First intron	chr5	31566623	31566707	85	-	LOC115718148	XR_004011767.1	NA	NA	NA
	First intron	chr5	29486832	29486910	79	+	LOC115718157	XR_004011768.1	NA	NA	NA
	First intron	chr5	7813036	7813169	134	-	LOC115718177	XR_004011769.1	NA	NA	NA
	First intron	chr5	2948409	2948896	488	-	LOC115718182	XR_004011770.1	NA	NA	NA
	First intron	chr5	83001031	83001111	81	-	LOC115718185	XR_004011771.1	NA	NA	NA
	First intron	chrX	78249015	78263145	14131	+	LOC115718249	XR_004011836.1	NA	NA	NA
	First intron	chrX	78249015	78262703	13689	+	LOC115718249	XR_004011842.1	NA	NA	NA
	First intron	chr2	93114784	93115402	619	+	LOC115718401	XR_004011917.1	NA	NA	NA
	First intron	chr2	89443691	89443789	99	+	LOC115718402	XR_004011918.1	NA	NA	NA
	First intron	chr2	89443691	89443789	99	+	LOC115718402	XR_004011919.1	NA	NA	NA
	First intron	chr2	37888640	37888972	333	+	LOC115718407	XR_004011920.1	NA	NA	NA
	First intron	chr2	37888640	37888972	333	+	LOC115718407	XR_004011921.1	NA	NA	NA
	First intron	chr2	37888640	37888972	333	+	LOC115718407	XR_004011922.1	NA	NA	NA
	First intron	chr2	37888640	37888972	333	+	LOC115718407	XR_004011923.1	NA	NA	NA
	First intron	chr2	18833257	18833344	88	-	LOC115718419	XR_004011924.1	NA	NA	NA
	First intron	chr2	18833257	18833344	88	-	LOC115718419	XR_004011925.1	NA	NA	NA
	First intron	chr2	18833257	18833492	236	-	LOC115718419	XR_004011926.1	NA	NA	NA
	First intron	chr2	18833257	18833381	125	-	LOC115718419	XR_004011927.1	NA	NA	NA
	First intron	chr2	18833257	18833344	88	-	LOC115718419	XR_004011928.1	NA	NA	NA
	First intron	chr2	18833257	18833344	88	-	LOC115718419	XR_004011929.1	NA	NA	NA
	First intron	chr2	18830602	18830682	81	-	LOC115718420	XR_004011930.1	NA	NA	NA
	First intron	chr2	3286281	3286409	129	-	LOC115718421	XR_004011931.1	NA	NA	NA
	First intron	chr2	40097032	40097196	165	-	LOC115718434	XR_004011932.1	NA	NA	NA
	First intron	chr2	67723592	67724157	566	-	LOC115718438	XR_004011933.1	NA	NA	NA
	First intron	chr2	69859177	69860798	1622	-	LOC115718440	XR_004011934.1	NA	NA	NA
	First intron	chr2	70124091	70124811	721	-	LOC115718451	XR_004011935.1	NA	NA	NA
	First intron	chr2	89068894	89069037	144	-	LOC115718460	XR_004011936.1	NA	NA	NA
	First intron	chr2	80814737	80825010	10274	+	LOC115718486	XR_004011937.1	NA	NA	NA
	First intron	chr2	81888641	81888942	302	-	LOC115718490	XR_004011938.1	NA	NA	NA
	First intron	chr2	63229620	63231179	1560	+	LOC115718491	XR_004011939.1	NA	NA	NA
	First intron	chr2	63230989	63231179	191	+	LOC115718491	XR_004011940.1	NA	NA	NA
	First intron	chr2	62941407	62942116	710	-	LOC115718492	XR_004011941.1	NA	NA	NA
	First intron	chr2	62941407	62942116	710	-	LOC115718492	XR_004011942.1	NA	NA	NA
	First intron	chr2	62942415	62942680	266	-	LOC115718492	XR_004011943.1	NA	NA	NA
	First intron	chr2	2565211	2565294	84	+	LOC115718502	XR_004011944.1	NA	NA	NA
	First intron	chr2	87444068	87445574	1507	-	LOC115718505	XR_004011945.1	NA	NA	NA
	First intron	chr2	87444068	87445574	1507	-	LOC115718505	XR_004011946.1	NA	NA	NA
	First intron	chrX	1912296	1912402	107	-	LOC115718483	XR_004011947.1	NA	NA	NA
	First intron	chr2	7305614	7305806	193	-	LOC115718517	XR_004011948.1	NA	NA	NA
	First intron	chr2	7306626	7307004	379	-	LOC115718517	XR_004011949.1	NA	NA	NA
	First intron	chr2	6265792	6265887	96	+	LOC115718521	XR_004011950.1	NA	NA	NA
	First intron	chr2	6277816	6278056	241	-	LOC115718522	XR_004011951.1	NA	NA	NA
	First intron	chr2	65023894	65024451	558	-	LOC115718526	XR_004011952.1	NA	NA	NA
	First intron	chr2	87046709	87047579	871	-	LOC115718537	XR_004011953.1	NA	NA	NA
	First intron	chr2	89624961	89625232	272	-	LOC115718539	XR_004011954.1	NA	NA	NA
	First intron	chr2	83062854	83063028	175	-	LOC115718542	XR_004011955.1	NA	NA	NA
	First intron	chr2	23876210	23876303	94	+	LOC115718554	XR_004011956.1	NA	NA	NA
	First intron	chr2	90238973	90242041	3069	+	LOC115718563	XR_004011957.1	NA	NA	NA
	First intron	chr2	45919356	45919480	125	+	LOC115718566	XR_004011958.1	NA	NA	NA
	First intron	chr2	45919356	45919480	125	+	LOC115718566	XR_004011959.1	NA	NA	NA
	First intron	chr2	45919356	45919574	219	+	LOC115718566	XR_004011960.1	NA	NA	NA
	First intron	chr2	78930079	78930204	126	+	LOC115718580	XR_004011961.1	NA	NA	NA
	First intron	chr2	4849234	4849336	103	-	LOC115718593	XR_004011962.1	NA	NA	NA
	First intron	chr2	4849234	4849336	103	-	LOC115718593	XR_004011963.1	NA	NA	NA
	First intron	chr2	4849234	4849336	103	-	LOC115718593	XR_004011964.1	NA	NA	NA
	First intron	chr2	4849234	4849336	103	-	LOC115718593	XR_004011965.1	NA	NA	NA
	First intron	chr2	4849234	4849336	103	-	LOC115718593	XR_004011966.1	NA	NA	NA
	First intron	chr2	4849234	4849336	103	-	LOC115718593	XR_004011967.1	NA	NA	NA
	First intron	chr2	4849526	4849628	103	-	LOC115718593	XR_004011968.1	NA	NA	NA
	First intron	chr2	4849412	4849467	56	-	LOC115718593	XR_004011969.1	NA	NA	NA
	First intron	chr2	4849526	4849628	103	-	LOC115718593	XR_004011970.1	NA	NA	NA
	First intron	chr2	4849234	4849467	234	-	LOC115718593	XR_004011971.1	NA	NA	NA
	First intron	chr2	4849234	4849336	103	-	LOC115718593	XR_004011972.1	NA	NA	NA
	First intron	chr2	4849412	4849628	217	-	LOC115718593	XR_004011973.1	NA	NA	NA
	First intron	chr2	4849234	4849336	103	-	LOC115718593	XR_004011974.1	NA	NA	NA
	First intron	chr2	4849234	4849467	234	-	LOC115718593	XR_004011975.1	NA	NA	NA
	First intron	chr2	4849526	4849628	103	-	LOC115718593	XR_004011976.1	NA	NA	NA
	First intron	chr2	4849526	4849628	103	-	LOC115718593	XR_004011977.1	NA	NA	NA
	First intron	chr2	6521253	6521379	127	-	LOC115718598	XR_004011978.1	NA	NA	NA
	First intron	chr2	83045271	83045456	186	-	LOC115718604	XR_004011979.1	NA	NA	NA
	First intron	chr2	83045538	83045771	234	-	LOC115718604	XR_004011980.1	NA	NA	NA
	First intron	chr2	256493	256541	49	+	LOC115718605	XR_004011981.1	NA	NA	NA
	First intron	chr2	256065	256562	498	+	LOC115718605	XR_004011982.1	NA	NA	NA
	First intron	chr2	256493	256541	49	+	LOC115718605	XR_004011983.1	NA	NA	NA
	First intron	chr2	80019457	80019630	174	+	LOC115718608	XR_004011984.1	NA	NA	NA
	First intron	chr2	90258674	90260617	1944	+	LOC115718613	XR_004011985.1	NA	NA	NA
	First intron	chr2	82638980	82639116	137	-	LOC115718614	XR_004011986.1	NA	NA	NA
	First intron	chr2	82639678	82639787	110	-	LOC115718614	XR_004011987.1	NA	NA	NA
	First intron	chr2	82639194	82639501	308	-	LOC115718614	XR_004011988.1	NA	NA	NA
	First intron	chr2	82639678	82640152	475	-	LOC115718614	XR_004011989.1	NA	NA	NA
	First intron	chr2	82639916	82640152	237	-	LOC115718614	XR_004011990.1	NA	NA	NA
	First intron	chr2	82639678	82639847	170	-	LOC115718614	XR_004011991.1	NA	NA	NA
	First intron	chr2	82638980	82639116	137	-	LOC115718614	XR_004011992.1	NA	NA	NA
	First intron	chr2	5853118	5853562	445	-	LOC115718622	XR_004011993.1	NA	NA	NA
	First intron	chr2	27665483	27665966	484	+	LOC115718635	XR_004011994.1	NA	NA	NA
	First intron	chr2	65327732	65328172	441	+	LOC115718637	XR_004011995.1	NA	NA	NA
	First intron	chr2	11716378	11716502	125	-	LOC115718658	XR_004011996.1	NA	NA	NA
	First intron	chr2	83952931	83953034	104	-	LOC115718662	XR_004011997.1	NA	NA	NA
	First intron	chr2	94529603	94530425	823	+	LOC115718667	XR_004011998.1	NA	NA	NA
	First intron	chr2	87010290	87010415	126	+	LOC115718671	XR_004011999.1	NA	NA	NA
	First intron	chr2	37706539	37707799	1261	+	LOC115718672	XR_004012000.1	NA	NA	NA
	First intron	chr2	28666658	28667689	1032	-	LOC115718678	XR_004012001.1	NA	NA	NA
	First intron	chr2	28666658	28667689	1032	-	LOC115718678	XR_004012002.1	NA	NA	NA
	First intron	chr2	28653060	28665571	12512	-	LOC115718680	XR_004012003.1	NA	NA	NA
	First intron	chr2	79833426	79833855	430	-	LOC115718682	XR_004012004.1	NA	NA	NA
	First intron	chr2	71299534	71299665	132	-	LOC115718685	XR_004012005.1	NA	NA	NA
	First intron	chr2	71299534	71299668	135	-	LOC115718685	XR_004012006.1	NA	NA	NA
	First intron	chr2	79691306	79691981	676	-	LOC115718703	XR_004012007.1	NA	NA	NA
	First intron	chr2	79691306	79691981	676	-	LOC115718703	XR_004012008.1	NA	NA	NA
	First intron	chr2	69645363	69645453	91	+	LOC115718707	XR_004012009.1	NA	NA	NA
	First intron	chr2	79535462	79535549	88	+	LOC115718710	XR_004012010.1	NA	NA	NA
	First intron	chr2	45227842	45228158	317	+	LOC115718713	XR_004012011.1	NA	NA	NA
	First intron	chr2	69926361	69926981	621	-	LOC115718714	XR_004012012.1	NA	NA	NA
	First intron	chr2	69926361	69926827	467	-	LOC115718714	XR_004012013.1	NA	NA	NA
	First intron	chr2	95024811	95024962	152	-	LOC115718732	XR_004012014.1	NA	NA	NA
	First intron	chr2	28221247	28222369	1123	-	LOC115718736	XR_004012015.1	NA	NA	NA
	First intron	chr2	28221045	28222369	1325	-	LOC115718736	XR_004012016.1	NA	NA	NA
	First intron	chr2	28221265	28222369	1105	-	LOC115718736	XR_004012017.1	NA	NA	NA
	First intron	chr2	28222626	28222859	234	-	LOC115718736	XR_004012018.1	NA	NA	NA
	First intron	chr2	92705391	92705484	94	+	LOC115718738	XR_004012019.1	NA	NA	NA
	First intron	chr2	18043026	18043589	564	+	LOC115718739	XR_004012020.1	NA	NA	NA
	First intron	chr2	18043026	18043589	564	+	LOC115718739	XR_004012021.1	NA	NA	NA
	First intron	chr2	80795737	80795814	78	+	LOC115718748	XR_004012022.1	NA	NA	NA
	First intron	chr2	5592240	5592329	90	+	LOC115718749	XR_004012023.1	NA	NA	NA
	First intron	chrX	11217965	11218070	106	+	LOC115718720	XR_004012024.1	NA	NA	NA
	First intron	chr2	49554214	49554304	91	-	LOC115718755	XR_004012025.1	NA	NA	NA
	First intron	chr2	80500023	80500126	104	+	LOC115718762	XR_004012026.1	NA	NA	NA
	First intron	chr2	11949665	11950193	529	+	LOC115718765	XR_004012027.1	NA	NA	NA
	First intron	chr2	11951152	11971365	20214	-	LOC115718771	XR_004012028.1	NA	NA	NA
	First intron	chr2	11990848	11990986	139	-	LOC115718772	XR_004012029.1	NA	NA	NA
	First intron	chr2	11990848	11990986	139	-	LOC115718772	XR_004012030.1	NA	NA	NA
	First intron	chr2	11982599	11982814	216	-	LOC115718773	XR_004012031.1	NA	NA	NA
	First intron	chr2	17273294	17275387	2094	-	LOC115718774	XR_004012032.1	NA	NA	NA
	First intron	chr2	8941185	8941286	102	-	LOC115718776	XR_004012033.1	NA	NA	NA
	First intron	chrX	11217965	11218070	106	+	LOC115718720	XR_004012034.1	NA	NA	NA
	First intron	chr2	67729248	67729344	97	+	LOC115718778	XR_004012035.1	NA	NA	NA
	First intron	chr2	88343865	88343946	82	+	LOC115718783	XR_004012036.1	NA	NA	NA
	First intron	chr2	3307565	3307768	204	-	LOC115718784	XR_004012037.1	NA	NA	NA
	First intron	chr2	73663246	73663340	95	-	LOC115718788	XR_004012038.1	NA	NA	NA
	First intron	chr2	48005621	48005719	99	-	LOC115718795	XR_004012039.1	NA	NA	NA
	First intron	chr2	9180373	9180695	323	+	LOC115718800	XR_004012040.1	NA	NA	NA
	First intron	chr2	92052479	92052582	104	+	LOC115718801	XR_004012041.1	NA	NA	NA
	First intron	chr2	55662371	55664243	1873	-	LOC115718802	XR_004012042.1	NA	NA	NA
	First intron	chr2	69332281	69332767	487	+	LOC115718804	XR_004012043.1	NA	NA	NA
	First intron	chrX	11217965	11218070	106	+	LOC115718720	XR_004012044.1	NA	NA	NA
	First intron	chr2	17730341	17730418	78	-	LOC115718812	XR_004012045.1	NA	NA	NA
	First intron	chr2	39918346	39919044	699	-	LOC115718813	XR_004012046.1	NA	NA	NA
	First intron	chr2	39918346	39919044	699	-	LOC115718813	XR_004012047.1	NA	NA	NA
	First intron	chr2	39918346	39919044	699	-	LOC115718813	XR_004012048.1	NA	NA	NA
	First intron	chr2	86067555	86067634	80	+	LOC115718814	XR_004012049.1	NA	NA	NA
	First intron	chr2	73183069	73185285	2217	-	LOC115718816	XR_004012050.1	NA	NA	NA
	First intron	chr2	3113526	3113600	75	+	LOC115718821	XR_004012051.1	NA	NA	NA
	First intron	chr2	39037311	39039055	1745	-	LOC115718826	XR_004012052.1	NA	NA	NA
	First intron	chr2	3131326	3133220	1895	+	LOC115718828	XR_004012053.1	NA	NA	NA
	First intron	chr2	19841039	19841751	713	+	LOC115718835	XR_004012054.1	NA	NA	NA
	First intron	chr2	75728197	75728923	727	-	LOC115718837	XR_004012055.1	NA	NA	NA
	First intron	chr2	92136539	92136809	271	-	LOC115718838	XR_004012056.1	NA	NA	NA
	First intron	chr2	92136602	92136809	208	-	LOC115718838	XR_004012057.1	NA	NA	NA
	First intron	chr2	7296031	7297159	1129	+	LOC115718839	XR_004012058.1	NA	NA	NA
	First intron	chr2	7296052	7297159	1108	+	LOC115718839	XR_004012059.1	NA	NA	NA
	First intron	chr2	52999969	53000240	272	-	LOC115718841	XR_004012060.1	NA	NA	NA
	First intron	chrX	11217965	11218070	106	+	LOC115718720	XR_004012061.1	NA	NA	NA
	First intron	chr2	80643957	80644110	154	-	LOC115718846	XR_004012062.1	NA	NA	NA
	First intron	chr2	63257023	63257178	156	-	LOC115718848	XR_004012063.1	NA	NA	NA
	First intron	chr2	2843758	2843873	116	+	LOC115718859	XR_004012064.1	NA	NA	NA
	First intron	chr2	2843758	2843873	116	+	LOC115718859	XR_004012065.1	NA	NA	NA
	First intron	chr2	2843758	2843873	116	+	LOC115718859	XR_004012066.1	NA	NA	NA
	First intron	chr2	2843753	2843873	121	+	LOC115718859	XR_004012067.1	NA	NA	NA
	First intron	chr2	2843753	2843873	121	+	LOC115718859	XR_004012068.1	NA	NA	NA
	First intron	chr2	2843753	2843873	121	+	LOC115718859	XR_004012069.1	NA	NA	NA
	First intron	chr2	34655609	34655691	83	+	LOC115718864	XR_004012070.1	NA	NA	NA
	First intron	chr2	80677226	80681199	3974	+	LOC115718870	XR_004012071.1	NA	NA	NA
	First intron	chr2	80677449	80681204	3756	+	LOC115718870	XR_004012072.1	NA	NA	NA
	First intron	chr2	5508035	5508293	259	-	LOC115718872	XR_004012073.1	NA	NA	NA
	First intron	chrX	11217965	11218070	106	+	LOC115718720	XR_004012074.1	NA	NA	NA
	First intron	chr2	5507749	5508293	545	-	LOC115718872	XR_004012075.1	NA	NA	NA
	First intron	chr2	5503190	5503290	101	-	LOC115718873	XR_004012076.1	NA	NA	NA
	First intron	chr2	5517285	5517571	287	+	LOC115718874	XR_004012077.1	NA	NA	NA
	First intron	chr2	5513562	5514331	770	+	LOC115718875	XR_004012078.1	NA	NA	NA
	First intron	chr2	40892971	40893066	96	+	LOC115718887	XR_004012079.1	NA	NA	NA
	First intron	chr2	6575650	6576361	712	-	LOC115718891	XR_004012080.1	NA	NA	NA
	First intron	chr2	92269814	92269911	98	+	LOC115718893	XR_004012081.1	NA	NA	NA
	First intron	chr2	2427347	2427452	106	-	LOC115718895	XR_004012082.1	NA	NA	NA
	First intron	chrX	11217965	11218070	106	+	LOC115718720	XR_004012083.1	NA	NA	NA
	First intron	chr2	22932571	22932711	141	+	LOC115718900	XR_004012084.1	NA	NA	NA
	First intron	chrX	78399255	78399382	128	+	LOC115718911	XR_004012085.1	NA	NA	NA
	First intron	chr2	95712663	95713220	558	+	LOC115718916	XR_004012086.1	NA	NA	NA
	First intron	chr2	95712663	95713051	389	+	LOC115718916	XR_004012087.1	NA	NA	NA
	First intron	chr2	95712663	95713059	397	+	LOC115718916	XR_004012088.1	NA	NA	NA
	First intron	chr2	95712663	95713220	558	+	LOC115718916	XR_004012089.1	NA	NA	NA
	First intron	chr2	95712663	95713220	558	+	LOC115718916	XR_004012090.1	NA	NA	NA
	First intron	chr2	91126825	91126896	72	+	LOC115718924	XR_004012091.1	NA	NA	NA
	First intron	chrX	11217965	11218070	106	+	LOC115718720	XR_004012092.1	NA	NA	NA
	First intron	chr2	35039420	35039548	129	+	LOC115718933	XR_004012093.1	NA	NA	NA
	First intron	chr2	58967604	58967682	79	+	LOC115718935	XR_004012094.1	NA	NA	NA
	First intron	chr2	74036815	74036912	98	+	LOC115718943	XR_004012095.1	NA	NA	NA
	First intron	chr2	74054589	74055229	641	-	LOC115718944	XR_004012096.1	NA	NA	NA
	First intron	chr2	35939767	35940252	486	+	LOC115718946	XR_004012097.1	NA	NA	NA
	First intron	chr2	48885983	48886088	106	+	LOC115718948	XR_004012098.1	NA	NA	NA
	First intron	chr2	3306366	3306515	150	-	LOC115718949	XR_004012099.1	NA	NA	NA
	First intron	chrX	11217965	11218070	106	+	LOC115718720	XR_004012100.1	NA	NA	NA
	First intron	chr2	86988711	86988792	82	+	LOC115718956	XR_004012101.1	NA	NA	NA
	First intron	chr2	86991855	86992729	875	-	LOC115718957	XR_004012102.1	NA	NA	NA
	First intron	chr2	18276214	18276296	83	-	LOC115718962	XR_004012103.1	NA	NA	NA
	First intron	chr2	37811486	37811564	79	+	LOC115718965	XR_004012104.1	NA	NA	NA
	First intron	chr2	48256596	48263784	7189	-	LOC115718980	XR_004012105.1	NA	NA	NA
	First intron	chr2	10104145	10104472	328	-	LOC115718981	XR_004012106.1	NA	NA	NA
	First intron	chrX	11217965	11218070	106	+	LOC115718720	XR_004012107.1	NA	NA	NA
	First intron	chr2	45309656	45309743	88	-	LOC115718983	XR_004012108.1	NA	NA	NA
	First intron	chr2	45310107	45310203	97	-	LOC115718985	XR_004012109.1	NA	NA	NA
	First intron	chr2	9191567	9192034	468	-	LOC115718986	XR_004012110.1	NA	NA	NA
	First intron	chr2	457119	457510	392	-	LOC115719005	XR_004012111.1	NA	NA	NA
	First intron	chrX	11217965	11218070	106	+	LOC115718720	XR_004012112.1	NA	NA	NA
	First intron	chr2	69834276	69834369	94	+	LOC115719011	XR_004012113.1	NA	NA	NA
	First intron	chr2	79580770	79581475	706	+	LOC115719015	XR_004012114.1	NA	NA	NA
	First intron	chr2	58502222	58503895	1674	+	LOC115719020	XR_004012115.1	NA	NA	NA
	First intron	chr2	58502222	58503895	1674	+	LOC115719020	XR_004012116.1	NA	NA	NA
	First intron	chr2	95027412	95027505	94	-	LOC115719032	XR_004012117.1	NA	NA	NA
	First intron	chr2	92307573	92308600	1028	-	LOC115719039	XR_004012118.1	NA	NA	NA
	First intron	chr2	92307573	92308600	1028	-	LOC115719039	XR_004012119.1	NA	NA	NA
	First intron	chr2	92307573	92308600	1028	-	LOC115719039	XR_004012120.1	NA	NA	NA
	First intron	chr2	34620775	34620852	78	+	LOC115719044	XR_004012121.1	NA	NA	NA
	First intron	chr2	13910714	13911026	313	+	LOC115719052	XR_004012122.1	NA	NA	NA
	First intron	chr2	8464638	8465609	972	+	LOC115719058	XR_004012123.1	NA	NA	NA
	First intron	chr2	53126301	53126959	659	-	LOC115719062	XR_004012124.1	NA	NA	NA
	First intron	chr2	80711210	80711315	106	+	LOC115719096	XR_004012125.1	NA	NA	NA
	First intron	chr2	86118511	86118719	209	-	LOC115719102	XR_004012126.1	NA	NA	NA
	First intron	chr2	28383154	28383243	90	+	LOC115719142	XR_004012127.1	NA	NA	NA
	First intron	chr2	5961492	5961597	106	-	LOC115719148	XR_004012128.1	NA	NA	NA
	First intron	chr2	5961401	5961597	197	-	LOC115719148	XR_004012129.1	NA	NA	NA
	First intron	chr2	87521321	87521405	85	+	R130_LOC115719156	XR_004012130.1	NA	NA	NA
	First intron	chr2	26639702	26639832	131	+	LOC115719167	XR_004012131.1	NA	NA	NA
	First intron	chrX	11274399	11275344	946	-	LOC115719095	XR_004012132.1	NA	NA	NA
	First intron	chr2	27304289	27304375	87	+	LOC115719186	XR_004012133.1	NA	NA	NA
	First intron	chr2	83856181	83856274	94	+	LOC115719214	XR_004012134.1	NA	NA	NA
	First intron	chr2	92357207	92357286	80	-	LOC115719216	XR_004012135.1	NA	NA	NA
	First intron	chr2	62662344	62662520	177	+	LOC115719243	XR_004012136.1	NA	NA	NA
	First intron	chr2	84351770	84352856	1087	+	LOC115719253	XR_004012137.1	NA	NA	NA
	First intron	chr2	88882696	88883098	403	+	LOC115719257	XR_004012138.1	NA	NA	NA
	First intron	chr2	35080583	35081378	796	+	LOC115719285	XR_004012139.1	NA	NA	NA
	First intron	chr2	35080583	35081378	796	+	LOC115719285	XR_004012140.1	NA	NA	NA
	First intron	chr2	35080583	35081378	796	+	LOC115719285	XR_004012141.1	NA	NA	NA
	First intron	chr2	91113874	91114725	852	+	LOC115719291	XR_004012142.1	NA	NA	NA
	First intron	chr2	94775700	94775785	86	+	LOC115719300	XR_004012143.1	NA	NA	NA
	First intron	chr2	74065043	74066004	962	-	LOC115719309	XR_004012144.1	NA	NA	NA
	First intron	chr2	88345680	88345780	101	+	LOC115719319	XR_004012145.1	NA	NA	NA
	First intron	chr2	35806707	35806808	102	+	LOC115719335	XR_004012146.1	NA	NA	NA
	First intron	chr2	46828911	46830095	1185	+	LOC115719344	XR_004012147.1	NA	NA	NA
	First intron	chr2	40332142	40332275	134	-	LOC115719379	XR_004012148.1	NA	NA	NA
	First intron	chr2	40332142	40332275	134	-	LOC115719379	XR_004012149.1	NA	NA	NA
	First intron	chr2	40332142	40332275	134	-	LOC115719379	XR_004012150.1	NA	NA	NA
	First intron	chr2	40332142	40332275	134	-	LOC115719379	XR_004012151.1	NA	NA	NA
	First intron	chr2	88551229	88551503	275	-	LOC115719384	XR_004012152.1	NA	NA	NA
	First intron	chr2	41143423	41144233	811	-	LOC115719386	XR_004012153.1	NA	NA	NA
	First intron	chr2	87122701	87123087	387	-	LOC115719389	XR_004012154.1	NA	NA	NA
	First intron	chr2	87122701	87123087	387	-	LOC115719389	XR_004012155.1	NA	NA	NA
	First intron	chr2	87122701	87123087	387	-	LOC115719389	XR_004012156.1	NA	NA	NA
	First intron	chr2	87115938	87118592	2655	-	LOC115719390	XR_004012157.1	NA	NA	NA
	First intron	chr2	92453529	92454165	637	-	LOC115719413	XR_004012158.1	NA	NA	NA
	First intron	chr2	92453529	92454165	637	-	LOC115719413	XR_004012159.1	NA	NA	NA
	First intron	chrX	78570263	78570591	329	+	LOC115719415	XR_004012160.1	NA	NA	NA
	First intron	chr2	39086934	39089347	2414	-	LOC115719418	XR_004012161.1	NA	NA	NA
	First intron	chr2	81058408	81058982	575	+	LOC115719425	XR_004012162.1	NA	NA	NA
	First intron	chr2	79766040	79766193	154	+	LOC115719442	XR_004012163.1	NA	NA	NA
	First intron	chr2	18128206	18128668	463	-	LOC115719450	XR_004012164.1	NA	NA	NA
	First intron	chr2	18863362	18863579	218	+	LOC115719456	XR_004012165.1	NA	NA	NA
	First intron	chr2	18863362	18863579	218	+	LOC115719456	XR_004012166.1	NA	NA	NA
	First intron	chr2	8446429	8446518	90	+	LOC115719469	XR_004012167.1	NA	NA	NA
	First intron	chr2	73210681	73210776	96	-	LOC115719515	XR_004012168.1	NA	NA	NA
	First intron	chr2	30761118	30761531	414	-	LOC115719520	XR_004012169.1	NA	NA	NA
	First intron	chr2	30761118	30761531	414	-	LOC115719520	XR_004012170.1	NA	NA	NA
	First intron	chr2	7410124	7410243	120	-	LOC115719523	XR_004012171.1	NA	NA	NA
	First intron	chr2	7410124	7410243	120	-	LOC115719523	XR_004012172.1	NA	NA	NA
	First intron	chr2	7410124	7410243	120	-	LOC115719523	XR_004012173.1	NA	NA	NA
	First intron	chr2	7410124	7410243	120	-	LOC115719523	XR_004012174.1	NA	NA	NA
	First intron	chr2	7410124	7410243	120	-	LOC115719523	XR_004012175.1	NA	NA	NA
	First intron	chr2	7410124	7410243	120	-	LOC115719523	XR_004012176.1	NA	NA	NA
	First intron	chr2	7410124	7410243	120	-	LOC115719523	XR_004012177.1	NA	NA	NA
	First intron	chr2	7410124	7410243	120	-	LOC115719523	XR_004012178.1	NA	NA	NA
	First intron	chr2	7410124	7410243	120	-	LOC115719523	XR_004012179.1	NA	NA	NA
	First intron	chr2	7410124	7410243	120	-	LOC115719523	XR_004012180.1	NA	NA	NA
	First intron	chr2	7409787	7410243	457	-	LOC115719523	XR_004012181.1	NA	NA	NA
	First intron	chr2	75205017	75205117	101	+	LOC115719529	XR_004012182.1	NA	NA	NA
	First intron	chr2	75205017	75205117	101	+	LOC115719529	XR_004012183.1	NA	NA	NA
	First intron	chr2	92430860	92431075	216	-	LOC115719550	XR_004012184.1	NA	NA	NA
	First intron	chr2	80704340	80706302	1963	-	LOC115719563	XR_004012185.1	NA	NA	NA
	First intron	chr2	80704340	80706302	1963	-	LOC115719563	XR_004012186.1	NA	NA	NA
	First intron	chr2	80703993	80706302	2310	-	LOC115719563	XR_004012187.1	NA	NA	NA
	First intron	chr2	80704340	80706302	1963	-	LOC115719563	XR_004012188.1	NA	NA	NA
	First intron	chr2	92998039	92998127	89	-	LOC115719585	XR_004012189.1	NA	NA	NA
	First intron	chr2	93023814	93024025	212	-	LOC115719595	XR_004012190.1	NA	NA	NA
	First intron	chr2	93023814	93024025	212	-	LOC115719595	XR_004012191.1	NA	NA	NA
	First intron	chr2	93023814	93024025	212	-	LOC115719595	XR_004012192.1	NA	NA	NA
	First intron	chr2	93023814	93024025	212	-	LOC115719595	XR_004012193.1	NA	NA	NA
	First intron	chr2	93049811	93050022	212	-	LOC115719597	XR_004012194.1	NA	NA	NA
	First intron	chr2	93049811	93050022	212	-	LOC115719597	XR_004012195.1	NA	NA	NA
	First intron	chr2	93047114	93047646	533	-	LOC115719598	XR_004012196.1	NA	NA	NA
	First intron	chr2	89538066	89552854	14789	+	LOC115719625	XR_004012197.1	NA	NA	NA
	First intron	chr2	89538066	89552854	14789	+	LOC115719625	XR_004012198.1	NA	NA	NA
	First intron	chr2	59213281	59213450	170	+	LOC115719637	XR_004012199.1	NA	NA	NA
	First intron	chr2	59213281	59213450	170	+	LOC115719637	XR_004012200.1	NA	NA	NA
	First intron	chr2	89346334	89346570	237	-	LOC115719639	XR_004012201.1	NA	NA	NA
	First intron	chr2	1108337	1108423	87	-	LOC115719691	XR_004012202.1	NA	NA	NA
	First intron	chr2	1106588	1106667	80	-	LOC115719692	XR_004012203.1	NA	NA	NA
	First intron	chr2	1891430	1891518	89	-	LOC115719703	XR_004012204.1	NA	NA	NA
	First intron	chr2	1891430	1891503	74	-	LOC115719703	XR_004012205.1	NA	NA	NA
	First intron	chr2	1891430	1891518	89	-	LOC115719703	XR_004012206.1	NA	NA	NA
	First intron	chr2	3204419	3204498	80	-	LOC115719717	XR_004012207.1	NA	NA	NA
	First intron	chr2	3204419	3204498	80	-	LOC115719717	XR_004012208.1	NA	NA	NA
	First intron	chr2	3224026	3224238	213	-	LOC115719718	XR_004012209.1	NA	NA	NA
	First intron	chr2	3224026	3224238	213	-	LOC115719718	XR_004012210.1	NA	NA	NA
	First intron	chr2	3224026	3224238	213	-	LOC115719718	XR_004012211.1	NA	NA	NA
	First intron	chr2	3224026	3224238	213	-	LOC115719718	XR_004012212.1	NA	NA	NA
	First intron	chr2	3224026	3224238	213	-	LOC115719718	XR_004012213.1	NA	NA	NA
	First intron	chr2	3224026	3224238	213	-	LOC115719718	XR_004012214.1	NA	NA	NA
	First intron	chr2	3224026	3224238	213	-	LOC115719718	XR_004012215.1	NA	NA	NA
	First intron	chr2	3224026	3224238	213	-	LOC115719718	XR_004012216.1	NA	NA	NA
	First intron	chr2	3224026	3224238	213	-	LOC115719718	XR_004012217.1	NA	NA	NA
	First intron	chr2	3224026	3224238	213	-	LOC115719718	XR_004012218.1	NA	NA	NA
	First intron	chr2	3224026	3224238	213	-	LOC115719718	XR_004012219.1	NA	NA	NA
	First intron	chr2	3224026	3224238	213	-	LOC115719718	XR_004012220.1	NA	NA	NA
	First intron	chr2	3224026	3224238	213	-	LOC115719718	XR_004012221.1	NA	NA	NA
	First intron	chr2	3224026	3224238	213	-	LOC115719718	XR_004012222.1	NA	NA	NA
	First intron	chr2	3224026	3224238	213	-	LOC115719718	XR_004012223.1	NA	NA	NA
	First intron	chr2	3224026	3224238	213	-	LOC115719718	XR_004012224.1	NA	NA	NA
	First intron	chr2	3224026	3224238	213	-	LOC115719718	XR_004012225.1	NA	NA	NA
	First intron	chr2	3224026	3224238	213	-	LOC115719718	XR_004012226.1	NA	NA	NA
	First intron	chr2	3224026	3224238	213	-	LOC115719718	XR_004012227.1	NA	NA	NA
	First intron	chr2	3215040	3215239	200	-	LOC115719718	XR_004012228.1	NA	NA	NA
	First intron	chr2	3224026	3224238	213	-	LOC115719718	XR_004012229.1	NA	NA	NA
	First intron	chr2	3214727	3223982	9256	-	LOC115719718	XR_004012230.1	NA	NA	NA
	First intron	chr2	3196054	3196141	88	-	LOC115719726	XR_004012231.1	NA	NA	NA
	First intron	chr2	3196054	3196141	88	-	LOC115719726	XR_004012232.1	NA	NA	NA
	First intron	chr2	3196054	3196141	88	-	LOC115719726	XR_004012233.1	NA	NA	NA
	First intron	chr2	3196054	3196141	88	-	LOC115719726	XR_004012234.1	NA	NA	NA
	First intron	chr2	3196054	3196141	88	-	LOC115719726	XR_004012235.1	NA	NA	NA
	First intron	chr2	3283326	3283714	389	-	LOC115719727	XR_004012236.1	NA	NA	NA
	First intron	chr2	3283326	3283714	389	-	LOC115719727	XR_004012237.1	NA	NA	NA
	First intron	chr2	3283326	3283714	389	-	LOC115719727	XR_004012238.1	NA	NA	NA
	First intron	chr2	3283326	3283714	389	-	LOC115719727	XR_004012239.1	NA	NA	NA
	First intron	chr2	3247270	3247412	143	+	LOC115719728	XR_004012240.1	NA	NA	NA
	First intron	chr2	3229253	3236219	6967	-	LOC115719729	XR_004012241.1	NA	NA	NA
	First intron	chr2	3229253	3236219	6967	-	LOC115719729	XR_004012242.1	NA	NA	NA
	First intron	chr2	3229253	3236219	6967	-	LOC115719729	XR_004012243.1	NA	NA	NA
	First intron	chr2	80618083	80618278	196	-	LOC115719742	XR_004012244.1	NA	NA	NA
	First intron	chr2	80618083	80618278	196	-	LOC115719742	XR_004012245.1	NA	NA	NA
	First intron	chr2	80618083	80618278	196	-	LOC115719742	XR_004012246.1	NA	NA	NA
	First intron	chr2	80618092	80618278	187	-	LOC115719742	XR_004012247.1	NA	NA	NA
	First intron	chr2	80618083	80618278	196	-	LOC115719742	XR_004012248.1	NA	NA	NA
	First intron	chr2	80618083	80618278	196	-	LOC115719742	XR_004012249.1	NA	NA	NA
	First intron	chr2	80618083	80618278	196	-	LOC115719742	XR_004012250.1	NA	NA	NA
	First intron	chr2	80618083	80618278	196	-	LOC115719742	XR_004012251.1	NA	NA	NA
	First intron	chr2	80618083	80618278	196	-	LOC115719742	XR_004012252.1	NA	NA	NA
	First intron	chr2	80618083	80618278	196	-	LOC115719742	XR_004012253.1	NA	NA	NA
	First intron	chr2	78092350	78092452	103	-	LOC115719757	XR_004012254.1	NA	NA	NA
	First intron	chr2	78092860	78092957	98	-	LOC115719757	XR_004012255.1	NA	NA	NA
	First intron	chrX	89767662	89767841	180	+	LOC115719536	XR_004012256.1	NA	NA	NA
	First intron	chrX	11351374	11351817	444	+	LOC115719777	XR_004012257.1	NA	NA	NA
	First intron	chr2	11786030	11786184	155	+	LOC115719899	XR_004012258.1	NA	NA	NA
	First intron	chr2	11885137	11899092	13956	-	LOC115719902	XR_004012259.1	NA	NA	NA
	First intron	chr2	11905385	11905637	253	+	LOC115719903	XR_004012260.1	NA	NA	NA
	First intron	chr2	11814683	11815006	324	+	LOC115719905	XR_004012261.1	NA	NA	NA
	First intron	chr2	11852267	11852591	325	+	LOC115719907	XR_004012262.1	NA	NA	NA
	First intron	chr2	11799248	11799571	324	+	LOC115719908	XR_004012263.1	NA	NA	NA
	First intron	chr2	11797959	11798988	1030	-	LOC115719909	XR_004012264.1	NA	NA	NA
	First intron	chr2	49066261	49066340	80	-	LOC115720279	XR_004012265.1	NA	NA	NA
	First intron	chr2	49066936	49067184	249	-	LOC115720279	XR_004012266.1	NA	NA	NA
	First intron	chr2	49066936	49067184	249	-	LOC115720279	XR_004012267.1	NA	NA	NA
	First intron	chr2	79554761	79554853	93	-	LOC115720577	XR_004012268.1	NA	NA	NA
	First intron	chr2	89741410	89741509	100	+	LOC115720590	XR_004012269.1	NA	NA	NA
	First intron	chr2	90264560	90264878	319	+	LOC115720610	XR_004012270.1	NA	NA	NA
	First intron	chr2	90264560	90264878	319	+	LOC115720610	XR_004012271.1	NA	NA	NA
	First intron	chr2	90264560	90264748	189	+	LOC115720610	XR_004012272.1	NA	NA	NA
	First intron	chr2	90264560	90264748	189	+	LOC115720610	XR_004012273.1	NA	NA	NA
	First intron	chrX	80049095	80049181	87	-	LOC115720587	XR_004012274.1	NA	NA	NA
	First intron	chrX	80049095	80049181	87	-	LOC115720587	XR_004012275.1	NA	NA	NA
	First intron	chrX	80049095	80049181	87	-	LOC115720587	XR_004012276.1	NA	NA	NA
	First intron	chrX	80048845	80049181	337	-	LOC115720587	XR_004012277.1	NA	NA	NA
	First intron	chr2	95872158	95875220	3063	-	LOC115720622	XR_004012278.1	NA	NA	NA
	First intron	chrX	80049095	80049181	87	-	LOC115720587	XR_004012279.1	NA	NA	NA
	First intron	chrX	80049095	80049181	87	-	LOC115720587	XR_004012280.1	NA	NA	NA
	First intron	chrX	80048845	80049181	337	-	LOC115720587	XR_004012281.1	NA	NA	NA
	First intron	chrX	80049095	80049181	87	-	LOC115720587	XR_004012282.1	NA	NA	NA
	First intron	chrX	80048845	80049181	337	-	LOC115720587	XR_004012283.1	NA	NA	NA
	First intron	chrX	80048045	80049181	1137	-	LOC115720587	XR_004012284.1	NA	NA	NA
	First intron	chrX	80049095	80049181	87	-	LOC115720587	XR_004012285.1	NA	NA	NA
	First intron	chr2	31756045	31756412	368	-	LOC115720646	XR_004012286.1	NA	NA	NA
	First intron	chrX	80047378	80049181	1804	-	LOC115720587	XR_004012287.1	NA	NA	NA
	First intron	chrX	80049095	80049181	87	-	LOC115720587	XR_004012288.1	NA	NA	NA
	First intron	chr2	41189641	41189771	131	+	LOC115720653	XR_004012289.1	NA	NA	NA
	First intron	chr2	18278931	18279038	108	-	LOC115720670	XR_004012290.1	NA	NA	NA
	First intron	chr2	86936732	86936931	200	-	LOC115720680	XR_004012291.1	NA	NA	NA
	First intron	chr2	23048104	23048759	656	-	LOC115720683	XR_004012292.1	NA	NA	NA
	First intron	chr2	93446554	93446640	87	-	LOC115720684	XR_004012293.1	NA	NA	NA
	First intron	chr2	17308382	17308537	156	+	LOC115720705	XR_004012294.1	NA	NA	NA
	First intron	chr2	16184225	16206535	22311	-	LOC115720707	XR_004012295.1	NA	NA	NA
	First intron	chr2	5734866	5747856	12991	+	LOC115720714	XR_004012296.1	NA	NA	NA
	First intron	chr2	51927406	51927511	106	-	LOC115720718	XR_004012297.1	NA	NA	NA
	First intron	chr2	47491102	47491343	242	+	LOC115720757	XR_004012298.1	NA	NA	NA
	First intron	chr2	47514606	47514881	276	+	LOC115720759	XR_004012299.1	NA	NA	NA
	First intron	chr2	87628978	87629172	195	+	LOC115720764	XR_004012300.1	NA	NA	NA
	First intron	chrX	80575802	80576176	375	+	LOC115720758	XR_004012301.1	NA	NA	NA
	First intron	chr2	8056872	8056966	95	+	LOC115720767	XR_004012302.1	NA	NA	NA
	First intron	chr2	96068335	96068429	95	+	LOC115720768	XR_004012303.1	NA	NA	NA
	First intron	chr2	81793835	81794000	166	+	LOC115720778	XR_004012304.1	NA	NA	NA
	First intron	chr2	5180129	5180394	266	+	LOC115720781	XR_004012305.1	NA	NA	NA
	First intron	chr2	1731962	1732246	285	+	LOC115720785	XR_004012306.1	NA	NA	NA
	First intron	chr2	77895500	77896949	1450	-	LOC115720786	XR_004012307.1	NA	NA	NA
	First intron	chr2	91309222	91309373	152	-	LOC115720797	XR_004012308.1	NA	NA	NA
	First intron	chr2	23168754	23168882	129	-	LOC115720801	XR_004012309.1	NA	NA	NA
	First intron	chr2	8460468	8460574	107	-	LOC115720802	XR_004012310.1	NA	NA	NA
	First intron	chr2	92153290	92153689	400	-	LOC115720803	XR_004012311.1	NA	NA	NA
	First intron	chr2	92153290	92153689	400	-	LOC115720803	XR_004012312.1	NA	NA	NA
	First intron	chr2	92153290	92153689	400	-	LOC115720803	XR_004012313.1	NA	NA	NA
	First intron	chr2	1072070	1072172	103	-	LOC115720805	XR_004012314.1	NA	NA	NA
	First intron	chr2	4624984	4625232	249	-	LOC115720812	XR_004012315.1	NA	NA	NA
	First intron	chr2	89012075	89012181	107	-	LOC115720815	XR_004012316.1	NA	NA	NA
	First intron	chr2	63233477	63234935	1459	+	LOC115720816	XR_004012317.1	NA	NA	NA
	First intron	chr2	63233333	63233407	75	+	LOC115720816	XR_004012318.1	NA	NA	NA
	First intron	chr2	8507503	8508016	514	+	LOC115720821	XR_004012319.1	NA	NA	NA
	First intron	chr2	1692295	1692496	202	+	LOC115720832	XR_004012320.1	NA	NA	NA
	First intron	chr2	1692295	1692496	202	+	LOC115720832	XR_004012321.1	NA	NA	NA
	First intron	chr2	30302418	30302610	193	+	LOC115720845	XR_004012322.1	NA	NA	NA
	First intron	chr2	30303144	30303304	161	+	LOC115720845	XR_004012323.1	NA	NA	NA
	First intron	chr2	30303049	30303304	256	+	LOC115720845	XR_004012324.1	NA	NA	NA
	First intron	chr2	30302418	30302610	193	+	LOC115720845	XR_004012325.1	NA	NA	NA
	First intron	chr2	96137228	96137326	99	-	LOC115720847	XR_004012326.1	NA	NA	NA
	First intron	chr2	94810179	94810676	498	+	LOC115720848	XR_004012327.1	NA	NA	NA
	First intron	chr2	85189777	85202842	13066	+	LOC115720853	XR_004012328.1	NA	NA	NA
	First intron	chr2	87692445	87692539	95	-	LOC115720856	XR_004012329.1	NA	NA	NA
	First intron	chr2	37758372	37758660	289	-	LOC115720860	XR_004012330.1	NA	NA	NA
	First intron	chr2	68625451	68625571	121	-	LOC115720871	XR_004012331.1	NA	NA	NA
	First intron	chr2	68625620	68626070	451	-	LOC115720871	XR_004012332.1	NA	NA	NA
	First intron	chr2	1331759	1332069	311	-	LOC115720890	XR_004012333.1	NA	NA	NA
	First intron	chr2	1423904	1424892	989	-	LOC115720891	XR_004012334.1	NA	NA	NA
	First intron	chr2	55789997	55790260	264	-	LOC115720892	XR_004012335.1	NA	NA	NA
	First intron	chr2	1200373	1200879	507	+	LOC115720898	XR_004012336.1	NA	NA	NA
	First intron	chr2	81025650	81026038	389	-	LOC115720908	XR_004012337.1	NA	NA	NA
	First intron	chr2	81025650	81026038	389	-	LOC115720908	XR_004012338.1	NA	NA	NA
	First intron	chr2	81026186	81026275	90	-	LOC115720908	XR_004012339.1	NA	NA	NA
	First intron	chr2	6112406	6112910	505	-	LOC115720910	XR_004012340.1	NA	NA	NA
	First intron	chr2	87317283	87317651	369	-	LOC115720914	XR_004012341.1	NA	NA	NA
	First intron	chr2	87317705	87317912	208	-	LOC115720914	XR_004012342.1	NA	NA	NA
	First intron	chr2	87317705	87317798	94	-	LOC115720914	XR_004012343.1	NA	NA	NA
	First intron	chr2	87317701	87317912	212	-	LOC115720914	XR_004012344.1	NA	NA	NA
	First intron	chr2	95902714	95902801	88	-	LOC115720921	XR_004012345.1	NA	NA	NA
	First intron	chr2	11536636	11536949	314	+	LOC115720953	XR_004012346.1	NA	NA	NA
	First intron	chr2	29275122	29275235	114	+	LOC115720968	XR_004012347.1	NA	NA	NA
	First intron	chr2	29275122	29275235	114	+	LOC115720968	XR_004012348.1	NA	NA	NA
	First intron	chr2	21137637	21137766	130	-	LOC115720973	XR_004012349.1	NA	NA	NA
	First intron	chr2	21137637	21137766	130	-	LOC115720973	XR_004012350.1	NA	NA	NA
	First intron	chr2	82580864	82581252	389	-	LOC115720974	XR_004012351.1	NA	NA	NA
	First intron	chr2	82580864	82581252	389	-	LOC115720974	XR_004012352.1	NA	NA	NA
	First intron	chr2	28830141	28830608	468	-	LOC115720978	XR_004012353.1	NA	NA	NA
	First intron	chr2	28830141	28830608	468	-	LOC115720978	XR_004012354.1	NA	NA	NA
	First intron	chr2	58813156	58813262	107	+	LOC115720982	XR_004012355.1	NA	NA	NA
	First intron	chr2	50143339	50143992	654	-	LOC115720990	XR_004012356.1	NA	NA	NA
	First intron	chr2	40834620	40834769	150	+	LOC115720992	XR_004012357.1	NA	NA	NA
	First intron	chr2	79967940	79968029	90	+	LOC115720995	XR_004012358.1	NA	NA	NA
	First intron	chr2	79497281	79497374	94	-	LOC115720999	XR_004012359.1	NA	NA	NA
	First intron	chr2	48996547	48996629	83	-	LOC115721016	XR_004012360.1	NA	NA	NA
	First intron	chr2	2978579	2979559	981	+	LOC115721027	XR_004012361.1	NA	NA	NA
	First intron	chr2	94100357	94100447	91	-	LOC115721034	XR_004012362.1	NA	NA	NA
	First intron	chr2	59152117	59154268	2152	+	LOC115721040	XR_004012363.1	NA	NA	NA
	First intron	chr2	49079123	49079375	253	+	LOC115721048	XR_004012364.1	NA	NA	NA
	First intron	chr2	80604600	80605084	485	-	LOC115721049	XR_004012365.1	NA	NA	NA
	First intron	chr2	61956697	61958249	1553	-	LOC115721050	XR_004012366.1	NA	NA	NA
	First intron	chr2	76729014	76729107	94	+	LOC115721055	XR_004012367.1	NA	NA	NA
	First intron	chr2	42377855	42378209	355	+	LOC115721059	XR_004012368.1	NA	NA	NA
	First intron	chr2	7399587	7400141	555	-	LOC115721061	XR_004012369.1	NA	NA	NA
	First intron	chr2	73966614	73966892	279	+	LOC115721078	XR_004012370.1	NA	NA	NA
	First intron	chr2	68503457	68503556	100	+	LOC115721079	XR_004012371.1	NA	NA	NA
	First intron	chr2	71265762	71281335	15574	-	LOC115721083	XR_004012372.1	NA	NA	NA
	First intron	chr2	71265762	71281335	15574	-	LOC115721083	XR_004012373.1	NA	NA	NA
	First intron	chr2	71265762	71281335	15574	-	LOC115721083	XR_004012374.1	NA	NA	NA
	First intron	chr2	6115655	6115936	282	-	LOC115721087	XR_004012375.1	NA	NA	NA
	First intron	chr2	90697603	90697673	71	-	LOC115721089	XR_004012376.1	NA	NA	NA
	First intron	chr2	12759603	12759706	104	-	LOC115721092	XR_004012377.1	NA	NA	NA
	First intron	chr2	93728196	93728585	390	-	LOC115721095	XR_004012378.1	NA	NA	NA
	First intron	chr2	11463410	11464533	1124	-	LOC115721104	XR_004012379.1	NA	NA	NA
	First intron	chr2	85259953	85260049	97	-	LOC115721110	XR_004012380.1	NA	NA	NA
	First intron	chr2	29572557	29572663	107	-	LOC115721114	XR_004012381.1	NA	NA	NA
	First intron	chr2	5225387	5225597	211	-	LOC115721116	XR_004012382.1	NA	NA	NA
	First intron	chr2	42200193	42200796	604	+	LOC115721117	XR_004012383.1	NA	NA	NA
	First intron	chr2	28918883	28920948	2066	-	LOC115721124	XR_004012384.1	NA	NA	NA
	First intron	chr2	95839534	95840247	714	+	LOC115721130	XR_004012385.1	NA	NA	NA
	First intron	chr2	95839534	95840247	714	+	LOC115721130	XR_004012386.1	NA	NA	NA
	First intron	chr2	95839534	95840238	705	+	LOC115721130	XR_004012387.1	NA	NA	NA
	First intron	chr2	95839534	95840247	714	+	LOC115721130	XR_004012388.1	NA	NA	NA
	First intron	chr2	95839534	95840247	714	+	LOC115721130	XR_004012389.1	NA	NA	NA
	First intron	chr2	47600283	47600392	110	+	LOC115721133	XR_004012390.1	NA	NA	NA
	First intron	chr2	73950633	73950819	187	-	LOC115721140	XR_004012391.1	NA	NA	NA
	First intron	chr2	11660626	11660937	312	-	LOC115721145	XR_004012392.1	NA	NA	NA
	First intron	chr2	73054527	73054974	448	+	LOC115721146	XR_004012393.1	NA	NA	NA
	First intron	chr2	23049609	23053297	3689	+	LOC115721150	XR_004012394.1	NA	NA	NA
	First intron	chr2	87613773	87614130	358	+	LOC115721159	XR_004012395.1	NA	NA	NA
	First intron	chr2	70893639	70893712	74	-	LOC115721160	XR_004012396.1	NA	NA	NA
	First intron	chr2	70864559	70864763	205	+	LOC115721161	XR_004012397.1	NA	NA	NA
	First intron	chr2	58007464	58008102	639	+	LOC115721172	XR_004012398.1	NA	NA	NA
	First intron	chr2	58832257	58832583	327	+	LOC115721184	XR_004012399.1	NA	NA	NA
	First intron	chr2	68063565	68064255	691	-	LOC115721193	XR_004012400.1	NA	NA	NA
	First intron	chr2	66711508	66711597	90	-	LOC115721195	XR_004012401.1	NA	NA	NA
	First intron	chr2	6227929	6228385	457	-	LOC115721196	XR_004012402.1	NA	NA	NA
	First intron	chr2	87018720	87018814	95	-	LOC115721201	XR_004012403.1	NA	NA	NA
	First intron	chr2	68012744	68012827	84	-	LOC115721212	XR_004012404.1	NA	NA	NA
	First intron	chr2	67417751	67417836	86	+	LOC115721214	XR_004012405.1	NA	NA	NA
	First intron	chr2	30181779	30181870	92	-	LOC115721215	XR_004012406.1	NA	NA	NA
	First intron	chr2	3042415	3042532	118	-	LOC115721217	XR_004012407.1	NA	NA	NA
	First intron	chr2	73375538	73375618	81	-	LOC115721218	XR_004012408.1	NA	NA	NA
	First intron	chr2	85598639	85599637	999	-	LOC115721219	XR_004012409.1	NA	NA	NA
	First intron	chr2	51918145	51918232	88	-	LOC115721233	XR_004012410.1	NA	NA	NA
	First intron	chr2	80021409	80021665	257	+	LOC115721237	XR_004012411.1	NA	NA	NA
	First intron	chr2	2910602	2910702	101	+	LOC115721243	XR_004012412.1	NA	NA	NA
	First intron	chr2	38281023	38281195	173	-	LOC115721244	XR_004012413.1	NA	NA	NA
	First intron	chr2	38281429	38281511	83	-	LOC115721245	XR_004012414.1	NA	NA	NA
	First intron	chr2	36367767	36367856	90	-	LOC115721251	XR_004012415.1	NA	NA	NA
	First intron	chr2	39597337	39597419	83	+	LOC115721269	XR_004012416.1	NA	NA	NA
	First intron	chr2	39597337	39598555	1219	+	LOC115721269	XR_004012417.1	NA	NA	NA
	First intron	chr2	39597960	39598555	596	+	LOC115721269	XR_004012418.1	NA	NA	NA
	First intron	chr2	39596304	39598555	2252	+	LOC115721269	XR_004012419.1	NA	NA	NA
	First intron	chr2	1095012	1095170	159	-	LOC115721271	XR_004012420.1	NA	NA	NA
	First intron	chr2	2734336	2734436	101	+	LOC115721276	XR_004012421.1	NA	NA	NA
	First intron	chr2	34546916	34547557	642	+	LOC115721279	XR_004012422.1	NA	NA	NA
	First intron	chr2	65332449	65332540	92	+	LOC115721289	XR_004012423.1	NA	NA	NA
	First intron	chr2	89451401	89451530	130	-	LOC115721290	XR_004012424.1	NA	NA	NA
	First intron	chr2	2782658	2782758	101	+	LOC115721295	XR_004012425.1	NA	NA	NA
	First intron	chr2	49548338	49549224	887	-	LOC115721299	XR_004012426.1	NA	NA	NA
	First intron	chr2	49888001	49889556	1556	-	LOC115721305	XR_004012427.1	NA	NA	NA
	First intron	chr2	49888015	49889556	1542	-	LOC115721305	XR_004012428.1	NA	NA	NA
	First intron	chr2	49884551	49889556	5006	-	LOC115721305	XR_004012429.1	NA	NA	NA
	First intron	chr2	49888001	49889556	1556	-	LOC115721305	XR_004012430.1	NA	NA	NA
	First intron	chr2	49888015	49889556	1542	-	LOC115721305	XR_004012431.1	NA	NA	NA
	First intron	chr2	76193775	76193982	208	-	LOC115721320	XR_004012432.1	NA	NA	NA
	First intron	chr2	76199989	76207832	7844	-	LOC115721321	XR_004012433.1	NA	NA	NA
	First intron	chr2	76183197	76190254	7058	-	LOC115721322	XR_004012434.1	NA	NA	NA
	First intron	chr2	91314849	91317222	2374	+	LOC115721328	XR_004012435.1	NA	NA	NA
	First intron	chr2	243501	243590	90	-	LOC115721339	XR_004012436.1	NA	NA	NA
	First intron	chr2	90384909	90385617	709	-	LOC115721342	XR_004012437.1	NA	NA	NA
	First intron	chr2	90322318	90336054	13737	+	LOC115721345	XR_004012438.1	NA	NA	NA
	First intron	chr2	90322318	90335872	13555	+	LOC115721345	XR_004012439.1	NA	NA	NA
	First intron	chr2	90322318	90335612	13295	+	LOC115721345	XR_004012440.1	NA	NA	NA
	First intron	chr2	92358503	92358595	93	-	LOC115721357	XR_004012441.1	NA	NA	NA
	First intron	chr2	73174053	73174144	92	+	LOC115721366	XR_004012442.1	NA	NA	NA
	First intron	chr2	73174053	73174144	92	+	LOC115721366	XR_004012443.1	NA	NA	NA
	First intron	chr2	73174053	73174144	92	+	LOC115721366	XR_004012444.1	NA	NA	NA
	First intron	chr2	73174053	73174144	92	+	LOC115721366	XR_004012445.1	NA	NA	NA
	First intron	chr2	73174053	73174144	92	+	LOC115721366	XR_004012446.1	NA	NA	NA
	First intron	chr2	85203121	85203217	97	+	LOC115721378	XR_004012447.1	NA	NA	NA
	First intron	chr2	26115311	26115400	90	+	LOC115721379	XR_004012448.1	NA	NA	NA
	First intron	chr2	82808336	82808472	137	-	LOC115721381	XR_004012449.1	NA	NA	NA
	First intron	chr2	82805777	82805867	91	+	LOC115721394	XR_004012450.1	NA	NA	NA
	First intron	chr2	21055540	21056883	1344	-	LOC115721395	XR_004012451.1	NA	NA	NA
	First intron	chr2	21055540	21056883	1344	-	LOC115721395	XR_004012452.1	NA	NA	NA
	First intron	chr2	2946347	2946452	106	+	LOC115721404	XR_004012453.1	NA	NA	NA
	First intron	chr2	91424199	91424306	108	-	LOC115721405	XR_004012454.1	NA	NA	NA
	First intron	chr2	90008314	90008396	83	+	LOC115721412	XR_004012455.1	NA	NA	NA
	First intron	chr2	90099534	90099666	133	-	LOC115721415	XR_004012456.1	NA	NA	NA
	First intron	chr2	96065978	96066297	320	+	LOC115721421	XR_004012457.1	NA	NA	NA
	First intron	chr2	77893040	77893375	336	-	LOC115721425	XR_004012458.1	NA	NA	NA
	First intron	chr2	91088679	91089261	583	+	LOC115721430	XR_004012459.1	NA	NA	NA
	First intron	chr2	91088679	91089261	583	+	LOC115721430	XR_004012460.1	NA	NA	NA
	First intron	chr2	91088679	91089261	583	+	LOC115721430	XR_004012461.1	NA	NA	NA
	First intron	chr2	91088679	91089261	583	+	LOC115721430	XR_004012462.1	NA	NA	NA
	First intron	chr2	91088679	91089261	583	+	LOC115721430	XR_004012463.1	NA	NA	NA
	First intron	chr2	91088679	91089261	583	+	LOC115721430	XR_004012464.1	NA	NA	NA
	First intron	chr9	14691494	14691584	91	+	LOC115721699	XR_004012651.1	NA	NA	NA
	First intron	chr9	9553996	9554574	579	-	LOC115721708	XR_004012652.1	NA	NA	NA
	First intron	chr9	47374276	47374862	587	+	LOC115721711	XR_004012653.1	NA	NA	NA
	First intron	chr9	47374276	47374862	587	+	LOC115721711	XR_004012654.1	NA	NA	NA
	First intron	chr9	55772609	55772906	298	+	LOC115721713	XR_004012655.1	NA	NA	NA
	First intron	chr9	21349559	21350192	634	-	LOC115721716	XR_004012656.1	NA	NA	NA
	First intron	chr9	21388022	21388123	102	+	LOC115721729	XR_004012657.1	NA	NA	NA
	First intron	chr9	21388022	21388131	110	+	LOC115721729	XR_004012658.1	NA	NA	NA
	First intron	chr9	21385703	21388123	2421	+	LOC115721729	XR_004012659.1	NA	NA	NA
	First intron	chr9	21388022	21388329	308	+	LOC115721729	XR_004012660.1	NA	NA	NA
	First intron	chr9	21388022	21388123	102	+	LOC115721729	XR_004012661.1	NA	NA	NA
	First intron	chr9	21388022	21388123	102	+	LOC115721729	XR_004012662.1	NA	NA	NA
	First intron	chr9	21391689	21391795	107	+	LOC115721730	XR_004012663.1	NA	NA	NA
	First intron	chr9	58943159	58944676	1518	-	LOC115721733	XR_004012664.1	NA	NA	NA
	First intron	chr9	42049584	42049653	70	+	LOC115721735	XR_004012665.1	NA	NA	NA
	First intron	chr9	39016698	39016803	106	-	LOC115721740	XR_004012666.1	NA	NA	NA
	First intron	chr9	39016698	39016803	106	-	LOC115721740	XR_004012667.1	NA	NA	NA
	First intron	chr9	39016698	39016803	106	-	LOC115721740	XR_004012668.1	NA	NA	NA
	First intron	chr9	39016698	39016803	106	-	LOC115721740	XR_004012669.1	NA	NA	NA
	First intron	chr9	39016698	39016803	106	-	LOC115721740	XR_004012670.1	NA	NA	NA
	First intron	chr9	39016698	39016803	106	-	LOC115721740	XR_004012671.1	NA	NA	NA
	First intron	chr9	39016698	39016803	106	-	LOC115721740	XR_004012672.1	NA	NA	NA
	First intron	chr9	39016698	39016803	106	-	LOC115721740	XR_004012673.1	NA	NA	NA
	First intron	chr9	39016698	39016803	106	-	LOC115721740	XR_004012674.1	NA	NA	NA
	First intron	chr9	39016698	39016803	106	-	LOC115721740	XR_004012675.1	NA	NA	NA
	First intron	chr9	39016698	39016803	106	-	LOC115721740	XR_004012676.1	NA	NA	NA
	First intron	chr9	39016698	39016803	106	-	LOC115721740	XR_004012677.1	NA	NA	NA
	First intron	chr9	39016698	39016803	106	-	LOC115721740	XR_004012678.1	NA	NA	NA
	First intron	chr9	61265403	61265527	125	+	LOC115721746	XR_004012679.1	NA	NA	NA
	First intron	chr9	21595735	21596987	1253	+	LOC115721753	XR_004012680.1	NA	NA	NA
	First intron	chr9	21595735	21597437	1703	+	LOC115721753	XR_004012681.1	NA	NA	NA
	First intron	chr9	21595735	21597027	1293	+	LOC115721753	XR_004012682.1	NA	NA	NA
	First intron	chr9	21595490	21595655	166	+	LOC115721753	XR_004012683.1	NA	NA	NA
	First intron	chr9	21595735	21597446	1712	+	LOC115721753	XR_004012684.1	NA	NA	NA
	First intron	chr9	26280759	26287406	6648	+	LOC115721761	XR_004012685.1	NA	NA	NA
	First intron	chr9	26359681	26359973	293	-	LOC115721762	XR_004012686.1	NA	NA	NA
	First intron	chr9	415799	416000	202	+	LOC115721769	XR_004012687.1	NA	NA	NA
	First intron	chr9	45873575	45873990	416	-	LOC115721770	XR_004012688.1	NA	NA	NA
	First intron	chr9	45873575	45873990	416	-	LOC115721770	XR_004012689.1	NA	NA	NA
	First intron	chr9	45873575	45873990	416	-	LOC115721770	XR_004012690.1	NA	NA	NA
	First intron	chr9	45871970	45872128	159	-	LOC115721771	XR_004012691.1	NA	NA	NA
	First intron	chr9	24789393	24789800	408	+	LOC115721773	XR_004012692.1	NA	NA	NA
	First intron	chr9	50778762	50782186	3425	-	LOC115721777	XR_004012693.1	NA	NA	NA
	First intron	chr9	27859208	27859499	292	+	LOC115721786	XR_004012694.1	NA	NA	NA
	First intron	chr9	32432279	32432863	585	-	LOC115721793	XR_004012695.1	NA	NA	NA
	First intron	chr9	57230312	57230404	93	-	LOC115721811	XR_004012696.1	NA	NA	NA
	First intron	chr9	57246121	57246236	116	+	LOC115721812	XR_004012697.1	NA	NA	NA
	First intron	chr9	57274341	57275534	1194	-	LOC115721819	XR_004012698.1	NA	NA	NA
	First intron	chr9	57617054	57618714	1661	+	LOC115721844	XR_004012699.1	NA	NA	NA
	First intron	chr9	57399455	57399531	77	+	LOC115721845	XR_004012700.1	NA	NA	NA
	First intron	chr9	57399455	57399531	77	+	LOC115721845	XR_004012701.1	NA	NA	NA
	First intron	chr9	57248012	57248099	88	+	LOC115721846	XR_004012702.1	NA	NA	NA
	First intron	chr9	49708853	49708927	75	-	LOC115721866	XR_004012703.1	NA	NA	NA
	First intron	chr9	49709271	49709340	70	-	LOC115721867	XR_004012704.1	NA	NA	NA
	First intron	chr9	21286507	21287273	767	+	LOC115721873	XR_004012705.1	NA	NA	NA
	First intron	chr9	21286507	21287273	767	+	LOC115721873	XR_004012706.1	NA	NA	NA
	First intron	chr9	21286507	21287273	767	+	LOC115721873	XR_004012707.1	NA	NA	NA
	First intron	chrX	11615430	11615589	160	-	LOC115721850	XR_004012708.1	NA	NA	NA
	First intron	chr9	43156668	43156836	169	-	LOC115721892	XR_004012709.1	NA	NA	NA
	First intron	chr9	20819517	20820515	999	+	LOC115721906	XR_004012710.1	NA	NA	NA
	First intron	chr9	20819517	20820515	999	+	LOC115721906	XR_004012711.1	NA	NA	NA
	First intron	chr9	20819517	20820515	999	+	LOC115721906	XR_004012712.1	NA	NA	NA
	First intron	chr9	20819517	20820515	999	+	LOC115721906	XR_004012713.1	NA	NA	NA
	First intron	chr9	5725054	5725138	85	+	LOC115721907	XR_004012714.1	NA	NA	NA
	First intron	chr9	5725054	5725138	85	+	LOC115721907	XR_004012715.1	NA	NA	NA
	First intron	chr9	60198928	60202742	3815	-	LOC115721921	XR_004012716.1	NA	NA	NA
	First intron	chr9	60193335	60202742	9408	-	LOC115721921	XR_004012717.1	NA	NA	NA
	First intron	chr9	60198928	60202742	3815	-	LOC115721921	XR_004012718.1	NA	NA	NA
	First intron	chr9	60202792	60202867	76	-	LOC115721921	XR_004012719.1	NA	NA	NA
	First intron	chr9	60202792	60202867	76	-	LOC115721921	XR_004012720.1	NA	NA	NA
	First intron	chr9	2111909	2113814	1906	+	LOC115721926	XR_004012721.1	NA	NA	NA
	First intron	chr9	17174236	17174551	316	-	LOC115721931	XR_004012722.1	NA	NA	NA
	First intron	chr9	24015388	24015728	341	+	LOC115721940	XR_004012723.1	NA	NA	NA
	First intron	chr9	20247049	20247669	621	-	LOC115721963	XR_004012724.1	NA	NA	NA
	First intron	chr9	38963381	38964224	844	+	LOC115721969	XR_004012725.1	NA	NA	NA
	First intron	chr9	31965659	31965759	101	-	LOC115721970	XR_004012726.1	NA	NA	NA
	First intron	chr9	58086784	58086866	83	-	LOC115721980	XR_004012727.1	NA	NA	NA
	First intron	chr9	59723936	59724026	91	-	LOC115721981	XR_004012728.1	NA	NA	NA
	First intron	chr9	19977288	19977413	126	-	LOC115721987	XR_004012729.1	NA	NA	NA
	First intron	chr9	19977176	19977413	238	-	LOC115721987	XR_004012730.1	NA	NA	NA
	First intron	chr9	33647125	33647232	108	+	LOC115721989	XR_004012731.1	NA	NA	NA
	First intron	chr9	33646610	33646686	77	+	LOC115721989	XR_004012732.1	NA	NA	NA
	First intron	chr9	33647125	33647232	108	+	LOC115721989	XR_004012733.1	NA	NA	NA
	First intron	chr9	33647125	33647232	108	+	LOC115721989	XR_004012734.1	NA	NA	NA
	First intron	chr9	33647125	33647232	108	+	LOC115721989	XR_004012735.1	NA	NA	NA
	First intron	chr9	33647125	33647232	108	+	LOC115721989	XR_004012736.1	NA	NA	NA
	First intron	chr9	33647125	33647232	108	+	LOC115721989	XR_004012737.1	NA	NA	NA
	First intron	chr9	33647125	33647232	108	+	LOC115721989	XR_004012738.1	NA	NA	NA
	First intron	chr9	33647125	33647232	108	+	LOC115721989	XR_004012739.1	NA	NA	NA
	First intron	chr9	33647125	33647232	108	+	LOC115721989	XR_004012740.1	NA	NA	NA
	First intron	chr9	45275640	45278199	2560	+	LOC115721990	XR_004012741.1	NA	NA	NA
	First intron	chr9	45275450	45275554	105	+	LOC115721990	XR_004012742.1	NA	NA	NA
	First intron	chr9	20395730	20395813	84	-	LOC115721994	XR_004012743.1	NA	NA	NA
	First intron	chr9	2176542	2178455	1914	-	LOC115722000	XR_004012744.1	NA	NA	NA
	First intron	chr9	35685601	35685722	122	+	LOC115722003	XR_004012745.1	NA	NA	NA
	First intron	chr9	35685601	35685722	122	+	LOC115722003	XR_004012746.1	NA	NA	NA
	First intron	chr9	11237167	11237410	244	+	LOC115722007	XR_004012747.1	NA	NA	NA
	First intron	chr9	17641890	17642051	162	+	LOC115722009	XR_004012748.1	NA	NA	NA
	First intron	chr9	17641890	17642051	162	+	LOC115722009	XR_004012749.1	NA	NA	NA
	First intron	chr9	39607992	39608083	92	+	LOC115722010	XR_004012750.1	NA	NA	NA
	First intron	chr9	5875248	5875855	608	+	LOC115722016	XR_004012751.1	NA	NA	NA
	First intron	chr9	32960484	32960571	88	+	LOC115722022	XR_004012752.1	NA	NA	NA
	First intron	chr9	39625130	39625199	70	+	LOC115722024	XR_004012753.1	NA	NA	NA
	First intron	chr9	39625130	39625199	70	+	LOC115722024	XR_004012754.1	NA	NA	NA
	First intron	chr9	39625130	39625199	70	+	LOC115722024	XR_004012755.1	NA	NA	NA
	First intron	chr9	39625130	39625199	70	+	LOC115722024	XR_004012756.1	NA	NA	NA
	First intron	chr9	4587936	4588695	760	+	LOC115722033	XR_004012757.1	NA	NA	NA
	First intron	chr9	4587083	4587843	761	+	LOC115722033	XR_004012758.1	NA	NA	NA
	First intron	chr9	4587724	4587843	120	+	LOC115722033	XR_004012759.1	NA	NA	NA
	First intron	chr9	4587083	4587691	609	+	LOC115722033	XR_004012760.1	NA	NA	NA
	First intron	chr9	4575302	4576863	1562	+	LOC115722034	XR_004012761.1	NA	NA	NA
	First intron	chr9	35183120	35183309	190	+	LOC115722038	XR_004012762.1	NA	NA	NA
	First intron	chr9	50346854	50348588	1735	-	LOC115722040	XR_004012763.1	NA	NA	NA
	First intron	chr9	42268390	42268471	82	-	LOC115722042	XR_004012764.1	NA	NA	NA
	First intron	chr9	56881077	56881222	146	+	LOC115722046	XR_004012765.1	NA	NA	NA
	First intron	chr9	25812687	25812754	68	+	LOC115722052	XR_004012766.1	NA	NA	NA
	First intron	chr9	25821408	25821488	81	+	LOC115722053	XR_004012767.1	NA	NA	NA
	First intron	chr9	25812981	25813072	92	+	LOC115722054	XR_004012768.1	NA	NA	NA
	First intron	chr9	21863203	21863303	101	-	LOC115722057	XR_004012769.1	NA	NA	NA
	First intron	chr9	17093384	17093737	354	+	LOC115722059	XR_004012770.1	NA	NA	NA
	First intron	chr9	56305538	56305656	119	-	LOC115722070	XR_004012771.1	NA	NA	NA
	First intron	chr9	56305177	56305656	480	-	LOC115722070	XR_004012772.1	NA	NA	NA
	First intron	chr9	56305111	56305418	308	-	LOC115722070	XR_004012773.1	NA	NA	NA
	First intron	chr9	56304909	56305418	510	-	LOC115722070	XR_004012774.1	NA	NA	NA
	First intron	chr9	59744438	59745949	1512	+	LOC115722075	XR_004012775.1	NA	NA	NA
	First intron	chr9	60558698	60559222	525	-	LOC115722081	XR_004012776.1	NA	NA	NA
	First intron	chr9	56143820	56144383	564	+	LOC115722100	XR_004012777.1	NA	NA	NA
	First intron	chr9	56149096	56149350	255	+	LOC115722101	XR_004012778.1	NA	NA	NA
	First intron	chr9	56147438	56148001	564	+	LOC115722102	XR_004012779.1	NA	NA	NA
	First intron	chr9	20937471	20940291	2821	-	LOC115722103	XR_004012780.1	NA	NA	NA
	First intron	chr9	9798985	9799068	84	+	LOC115722115	XR_004012781.1	NA	NA	NA
	First intron	chr9	47533429	47534011	583	+	LOC115722122	XR_004012782.1	NA	NA	NA
	First intron	chr9	20038654	20039287	634	+	LOC115722133	XR_004012783.1	NA	NA	NA
	First intron	chrX	81814090	81814274	185	+	LOC115722132	XR_004012784.1	NA	NA	NA
	First intron	chr9	21382930	21383305	376	+	LOC115722137	XR_004012785.1	NA	NA	NA
	First intron	chr9	12470021	12470235	215	-	LOC115722146	XR_004012786.1	NA	NA	NA
	First intron	chr9	12470021	12470235	215	-	LOC115722146	XR_004012787.1	NA	NA	NA
	First intron	chr9	17737343	17738610	1268	-	LOC115722148	XR_004012788.1	NA	NA	NA
	First intron	chr9	17815619	17816433	815	+	LOC115722152	XR_004012789.1	NA	NA	NA
	First intron	chr9	32572450	32572551	102	+	LOC115722153	XR_004012790.1	NA	NA	NA
	First intron	chr9	32576612	32577666	1055	+	LOC115722154	XR_004012791.1	NA	NA	NA
	First intron	chr9	25250867	25251125	259	-	LOC115722158	XR_004012792.1	NA	NA	NA
	First intron	chr9	59978354	59978434	81	+	LOC115722162	XR_004012793.1	NA	NA	NA
	First intron	chr9	54906681	54906939	259	-	LOC115722170	XR_004012794.1	NA	NA	NA
	First intron	chr9	13852683	13852823	141	+	LOC115722176	XR_004012795.1	NA	NA	NA
	First intron	chr9	13852683	13852823	141	+	LOC115722176	XR_004012796.1	NA	NA	NA
	First intron	chr9	44162795	44162998	204	-	LOC115722191	XR_004012797.1	NA	NA	NA
	First intron	chr9	16524280	16524370	91	+	LOC115722206	XR_004012798.1	NA	NA	NA
	First intron	chr9	48350765	48356757	5993	-	LOC115722239	XR_004012799.1	NA	NA	NA
	First intron	chr9	25270076	25270275	200	-	LOC115722248	XR_004012800.1	NA	NA	NA
	First intron	chr9	25270076	25270275	200	-	LOC115722248	XR_004012801.1	NA	NA	NA
	First intron	chr9	25270076	25270275	200	-	LOC115722248	XR_004012802.1	NA	NA	NA
	First intron	chr9	293104	294265	1162	+	LOC115722261	XR_004012803.1	NA	NA	NA
	First intron	chr9	3279778	3280276	499	+	LOC115722273	XR_004012804.1	NA	NA	NA
	First intron	chr9	3279778	3280276	499	+	LOC115722273	XR_004012805.1	NA	NA	NA
	First intron	chr9	3279778	3280276	499	+	LOC115722273	XR_004012806.1	NA	NA	NA
	First intron	chr9	3279778	3280276	499	+	LOC115722273	XR_004012807.1	NA	NA	NA
	First intron	chr9	3279778	3280276	499	+	LOC115722273	XR_004012808.1	NA	NA	NA
	First intron	chr9	58856821	58856910	90	-	LOC115722277	XR_004012809.1	NA	NA	NA
	First intron	chr9	21981923	21982025	103	+	LOC115722278	XR_004012810.1	NA	NA	NA
	First intron	chr9	10925792	10925947	156	+	LOC115722319	XR_004012811.1	NA	NA	NA
	First intron	chr9	31647818	31651530	3713	+	LOC115722338	XR_004012812.1	NA	NA	NA
	First intron	chr9	44146973	44147062	90	-	LOC115722339	XR_004012813.1	NA	NA	NA
	First intron	chr9	59731826	59732069	244	+	LOC115722343	XR_004012814.1	NA	NA	NA
	First intron	chr9	1683136	1683550	415	-	LOC115722350	XR_004012815.1	NA	NA	NA
	First intron	chrX	82005099	82006282	1184	-	LOC115722376	XR_004012816.1	NA	NA	NA
	First intron	chr9	1507263	1507369	107	-	LOC115722479	XR_004012817.1	NA	NA	NA
	First intron	chr9	1075268	1077379	2112	-	LOC115722480	XR_004012818.1	NA	NA	NA
	First intron	chr9	1836874	1836961	88	-	LOC115722481	XR_004012819.1	NA	NA	NA
	First intron	chr9	21184853	21184891	39	+	LOC115722502	XR_004012820.1	NA	NA	NA
	First intron	chr9	5153528	5153607	80	-	LOC115722531	XR_004012821.1	NA	NA	NA
	First intron	chr9	27052092	27052191	100	-	LOC115722534	XR_004012822.1	NA	NA	NA
	First intron	chr9	56238458	56239391	934	-	LOC115722535	XR_004012823.1	NA	NA	NA
	First intron	chr9	56238458	56239391	934	-	LOC115722535	XR_004012824.1	NA	NA	NA
	First intron	chr9	61440505	61440592	88	-	LOC115722551	XR_004012825.1	NA	NA	NA
	First intron	chr9	61440505	61440592	88	-	LOC115722551	XR_004012826.1	NA	NA	NA
	First intron	chr9	61431472	61432050	579	+	LOC115722552	XR_004012827.1	NA	NA	NA
	First intron	chr9	61431472	61431937	466	+	LOC115722552	XR_004012828.1	NA	NA	NA
	First intron	chr9	58895668	58896997	1330	+	LOC115722589	XR_004012829.1	NA	NA	NA
	First intron	chr9	9045667	9045849	183	+	LOC115722687	XR_004012830.1	NA	NA	NA
	First intron	chr9	49853106	49853316	211	-	LOC115722713	XR_004012831.1	NA	NA	NA
	First intron	chr9	49853106	49853316	211	-	LOC115722713	XR_004012832.1	NA	NA	NA
	First intron	chr9	49853106	49853316	211	-	LOC115722713	XR_004012833.1	NA	NA	NA
	First intron	chr9	49853106	49853316	211	-	LOC115722713	XR_004012834.1	NA	NA	NA
	First intron	chr9	49853106	49853316	211	-	LOC115722713	XR_004012835.1	NA	NA	NA
	First intron	chr9	49813942	49814674	733	-	LOC115722715	XR_004012836.1	NA	NA	NA
	First intron	chr9	10987906	10989207	1302	-	LOC115722720	XR_004012837.1	NA	NA	NA
	First intron	chr9	10987906	10989207	1302	-	LOC115722720	XR_004012838.1	NA	NA	NA
	First intron	chr9	16645957	16646068	112	+	LOC115722724	XR_004012839.1	NA	NA	NA
	First intron	chr9	16645957	16646068	112	+	LOC115722724	XR_004012840.1	NA	NA	NA
	First intron	chr9	16641435	16642145	711	-	LOC115722725	XR_004012841.1	NA	NA	NA
	First intron	chr9	45118185	45118289	105	+	LOC115722726	XR_004012842.1	NA	NA	NA
	First intron	chr9	10766084	10767021	938	+	LOC115722734	XR_004012843.1	NA	NA	NA
	First intron	chrX	82207926	82208003	78	-	LOC115722758	XR_004012844.1	NA	NA	NA
	First intron	chr9	23496840	23497188	349	+	LOC115722766	XR_004012845.1	NA	NA	NA
	First intron	chr9	23496853	23497188	336	+	LOC115722766	XR_004012846.1	NA	NA	NA
	First intron	chr9	39767064	39767358	295	-	LOC115722769	XR_004012847.1	NA	NA	NA
	First intron	chrX	82207926	82208003	78	-	LOC115722758	XR_004012848.1	NA	NA	NA
	First intron	chr9	39767064	39767358	295	-	LOC115722769	XR_004012849.1	NA	NA	NA
	First intron	chr9	39767064	39767358	295	-	LOC115722769	XR_004012850.1	NA	NA	NA
	First intron	chr9	3978207	3978895	689	-	LOC115722776	XR_004012851.1	NA	NA	NA
	First intron	chr9	3957769	3958457	689	-	LOC115722777	XR_004012852.1	NA	NA	NA
	First intron	chr9	5240070	5240429	360	-	LOC115722785	XR_004012853.1	NA	NA	NA
	First intron	chr9	34345544	34345642	99	+	LOC115722796	XR_004012854.1	NA	NA	NA
	First intron	chrX	82239720	82239811	92	-	LOC115722827	XR_004012855.1	NA	NA	NA
	First intron	chrX	82239720	82239811	92	-	LOC115722827	XR_004012856.1	NA	NA	NA
	First intron	chrX	82239720	82239811	92	-	LOC115722827	XR_004012857.1	NA	NA	NA
	First intron	chrX	82239720	82239811	92	-	LOC115722827	XR_004012858.1	NA	NA	NA
	First intron	chr9	16028249	16029564	1316	+	LOC115722842	XR_004012859.1	NA	NA	NA
	First intron	chrX	82230509	82230684	176	-	LOC115722839	XR_004012860.1	NA	NA	NA
	First intron	chr9	15696103	15705036	8934	+	LOC115722843	XR_004012861.1	NA	NA	NA
	First intron	chr9	15894000	15894083	84	-	LOC115722844	XR_004012862.1	NA	NA	NA
	First intron	chr9	15896132	15897996	1865	-	LOC115722845	XR_004012863.1	NA	NA	NA
	First intron	chr9	15700303	15701134	832	+	LOC115722846	XR_004012864.1	NA	NA	NA
	First intron	chr9	32311575	32311679	105	-	LOC115722874	XR_004012865.1	NA	NA	NA
	First intron	chr9	23966797	23966860	64	+	LOC115722886	XR_004012866.1	NA	NA	NA
	First intron	chr9	32620104	32621158	1055	-	LOC115722887	XR_004012867.1	NA	NA	NA
	First intron	chrX	11779644	11779831	188	-	LOC115722817	XR_004012868.1	NA	NA	NA
	First intron	chr9	9148850	9149881	1032	+	LOC115722900	XR_004012869.1	NA	NA	NA
	First intron	chr9	9148850	9149881	1032	+	LOC115722900	XR_004012870.1	NA	NA	NA
	First intron	chr9	56020765	56021060	296	+	LOC115722922	XR_004012871.1	NA	NA	NA
	First intron	chr9	605641	610837	5197	+	LOC115722946	XR_004012872.1	NA	NA	NA
	First intron	chr9	601071	601403	333	+	LOC115722946	XR_004012873.1	NA	NA	NA
	First intron	chr9	44847465	44847664	200	-	LOC115722963	XR_004012874.1	NA	NA	NA
	First intron	chr9	16847743	16848329	587	-	LOC115722964	XR_004012875.1	NA	NA	NA
	First intron	chr9	56025367	56026233	867	+	LOC115722967	XR_004012876.1	NA	NA	NA
	First intron	chr9	56025367	56026233	867	+	LOC115722967	XR_004012877.1	NA	NA	NA
	First intron	chr9	56025367	56026233	867	+	LOC115722967	XR_004012878.1	NA	NA	NA
	First intron	chr9	56025367	56026233	867	+	LOC115722967	XR_004012879.1	NA	NA	NA
	First intron	chr9	54596512	54596700	189	-	LOC115722976	XR_004012880.1	NA	NA	NA
	First intron	chr9	56018911	56019147	237	+	LOC115722990	XR_004012881.1	NA	NA	NA
	First intron	chr9	56018911	56019147	237	+	LOC115722990	XR_004012882.1	NA	NA	NA
	First intron	chr9	56018911	56019191	281	+	LOC115722990	XR_004012883.1	NA	NA	NA
	First intron	chr9	56018911	56019191	281	+	LOC115722990	XR_004012884.1	NA	NA	NA
	First intron	chr9	35521917	35522051	135	+	LOC115722994	XR_004012885.1	NA	NA	NA
	First intron	chr9	35521917	35522051	135	+	LOC115722994	XR_004012886.1	NA	NA	NA
	First intron	chr9	5013386	5013516	131	+	LOC115723000	XR_004012887.1	NA	NA	NA
	First intron	chr9	18514252	18517727	3476	+	LOC115723003	XR_004012888.1	NA	NA	NA
	First intron	chr9	11058123	11058511	389	-	LOC115723005	XR_004012889.1	NA	NA	NA
	First intron	chr9	11058123	11058511	389	-	LOC115723005	XR_004012890.1	NA	NA	NA
	First intron	chr9	11055794	11055943	150	-	LOC115723005	XR_004012891.1	NA	NA	NA
	First intron	chr9	11059148	11059392	245	-	LOC115723005	XR_004012892.1	NA	NA	NA
	First intron	chr9	3261480	3261561	82	+	LOC115723012	XR_004012893.1	NA	NA	NA
	First intron	chr9	33764475	33765224	750	+	LOC115723025	XR_004012894.1	NA	NA	NA
	First intron	chr9	5011249	5011359	111	+	LOC115723031	XR_004012895.1	NA	NA	NA
	First intron	chr9	31575718	31577064	1347	+	LOC115723040	XR_004012896.1	NA	NA	NA
	First intron	chr9	25964879	25965051	173	+	LOC115723061	XR_004012897.1	NA	NA	NA
	First intron	chr9	25964879	25965051	173	+	LOC115723061	XR_004012898.1	NA	NA	NA
	First intron	chr9	28222390	28223054	665	-	LOC115723062	XR_004012899.1	NA	NA	NA
	First intron	chr9	42103848	42104642	795	+	LOC115723080	XR_004012900.1	NA	NA	NA
	First intron	chr9	44822039	44822194	156	+	LOC115723085	XR_004012901.1	NA	NA	NA
	First intron	chr9	3692574	3693223	650	+	LOC115723110	XR_004012902.1	NA	NA	NA
	First intron	chr9	61159430	61159530	101	+	LOC115723134	XR_004012903.1	NA	NA	NA
	First intron	chr9	28469289	28469684	396	+	LOC115723151	XR_004012904.1	NA	NA	NA
	First intron	chr9	61154921	61155021	101	+	LOC115723155	XR_004012905.1	NA	NA	NA
	First intron	chr9	58216459	58216933	475	-	LOC115723176	XR_004012906.1	NA	NA	NA
	First intron	chrX	2408589	2408808	220	-	LOC115723152	XR_004012907.1	NA	NA	NA
	First intron	chr9	29778601	29778668	68	-	LOC115723186	XR_004012908.1	NA	NA	NA
	First intron	chr9	61093193	61093806	614	+	LOC115723191	XR_004012909.1	NA	NA	NA
	First intron	chr9	61093193	61093806	614	+	LOC115723191	XR_004012910.1	NA	NA	NA
	First intron	chr9	61093193	61093806	614	+	LOC115723191	XR_004012911.1	NA	NA	NA
	First intron	chr9	39849183	39849662	480	+	LOC115723193	XR_004012912.1	NA	NA	NA
	First intron	chr9	24318452	24318950	499	+	LOC115723195	XR_004012913.1	NA	NA	NA
	First intron	chr9	27149642	27149755	114	-	LOC115723200	XR_004012914.1	NA	NA	NA
	First intron	chr9	50806054	50806148	95	-	LOC115723205	XR_004012915.1	NA	NA	NA
	First intron	chr9	5311074	5312340	1267	-	LOC115723209	XR_004012916.1	NA	NA	NA
	First intron	chr9	24806192	24822943	16752	-	LOC115723212	XR_004012917.1	NA	NA	NA
	First intron	chrX	2408589	2408808	220	-	LOC115723152	XR_004012918.1	NA	NA	NA
	First intron	chr9	33152502	33153019	518	-	LOC115723216	XR_004012919.1	NA	NA	NA
	First intron	chr9	59168171	59168398	228	+	LOC115723223	XR_004012920.1	NA	NA	NA
	First intron	chr9	56885112	56886423	1312	-	LOC115723224	XR_004012921.1	NA	NA	NA
	First intron	chr9	56885852	56886423	572	-	LOC115723224	XR_004012922.1	NA	NA	NA
	First intron	chr9	50580334	50582398	2065	+	LOC115723227	XR_004012923.1	NA	NA	NA
	First intron	chr9	47070751	47079435	8685	+	LOC115723233	XR_004012924.1	NA	NA	NA
	First intron	chr9	5481852	5482125	274	+	LOC115723239	XR_004012925.1	NA	NA	NA
	First intron	chr9	5481852	5482125	274	+	LOC115723239	XR_004012926.1	NA	NA	NA
	First intron	chr9	5481852	5482125	274	+	LOC115723239	XR_004012927.1	NA	NA	NA
	First intron	chr9	5481852	5482144	293	+	LOC115723239	XR_004012928.1	NA	NA	NA
	First intron	chr9	13424935	13425109	175	-	LOC115723246	XR_004012929.1	NA	NA	NA
	First intron	chr9	10840945	10841045	101	+	LOC115723247	XR_004012930.1	NA	NA	NA
	First intron	chr9	32579152	32579855	704	-	LOC115723251	XR_004012931.1	NA	NA	NA
	First intron	chr9	26795701	26796100	400	-	LOC115723257	XR_004012932.1	NA	NA	NA
	First intron	chr9	11028109	11028201	93	+	LOC115723259	XR_004012933.1	NA	NA	NA
	First intron	chr9	24097523	24098349	827	+	LOC115723262	XR_004012934.1	NA	NA	NA
	First intron	chr9	25969614	25969697	84	-	LOC115723268	XR_004012935.1	NA	NA	NA
	First intron	chr9	178043	178269	227	+	LOC115723273	XR_004012936.1	NA	NA	NA
	First intron	chr9	41284654	41284897	244	+	LOC115723278	XR_004012937.1	NA	NA	NA
	First intron	chr9	28368903	28368981	79	+	LOC115723282	XR_004012938.1	NA	NA	NA
	First intron	chr9	4630400	4632131	1732	+	LOC115723286	XR_004012939.1	NA	NA	NA
	First intron	chr9	55609244	55610624	1381	+	LOC115723291	XR_004012940.1	NA	NA	NA
	First intron	chr9	44827164	44827297	134	-	LOC115723309	XR_004012941.1	NA	NA	NA
	First intron	chr9	56849525	56850096	572	-	LOC115723313	XR_004012942.1	NA	NA	NA
	First intron	chr9	59601536	59602185	650	+	LOC115723317	XR_004012943.1	NA	NA	NA
	First intron	chr9	2856259	2857560	1302	+	LOC115723318	XR_004012944.1	NA	NA	NA
	First intron	chr9	2856259	2857560	1302	+	LOC115723318	XR_004012945.1	NA	NA	NA
	First intron	chr9	7648306	7648507	202	+	LOC115723319	XR_004012946.1	NA	NA	NA
	First intron	chr9	31512063	31521344	9282	+	LOC115723325	XR_004012947.1	NA	NA	NA
	First intron	chr9	60634029	60634386	358	-	LOC115723326	XR_004012948.1	NA	NA	NA
	First intron	chr9	17703948	17704052	105	+	LOC115723329	XR_004012949.1	NA	NA	NA
	First intron	chr9	9752946	9753058	113	+	LOC115723353	XR_004012950.1	NA	NA	NA
	First intron	chr9	60142563	60142638	76	-	LOC115723361	XR_004012951.1	NA	NA	NA
	First intron	chr9	3021067	3021476	410	+	LOC115723363	XR_004012952.1	NA	NA	NA
	First intron	chr9	21393168	21393283	116	+	LOC115723384	XR_004012953.1	NA	NA	NA
	First intron	chr9	21393168	21393283	116	+	LOC115723384	XR_004012954.1	NA	NA	NA
	First intron	chr9	4295951	4296534	584	-	LOC115723435	XR_004012955.1	NA	NA	NA
	First intron	chr9	4295951	4296534	584	-	LOC115723435	XR_004012956.1	NA	NA	NA
	First intron	chr9	4295951	4296534	584	-	LOC115723435	XR_004012957.1	NA	NA	NA
	First intron	chr9	4295951	4296534	584	-	LOC115723435	XR_004012958.1	NA	NA	NA
	First intron	chr9	4295951	4296534	584	-	LOC115723435	XR_004012959.1	NA	NA	NA
	First intron	chr9	4295951	4296534	584	-	LOC115723435	XR_004012960.1	NA	NA	NA
	First intron	chr9	4295951	4296534	584	-	LOC115723435	XR_004012961.1	NA	NA	NA
	First intron	chr9	4295951	4296534	584	-	LOC115723435	XR_004012962.1	NA	NA	NA
	First intron	chr9	4295951	4296534	584	-	LOC115723435	XR_004012963.1	NA	NA	NA
	First intron	chr9	4447146	4447484	339	-	LOC115723440	XR_004012964.1	NA	NA	NA
	First intron	chr9	11030746	11030823	78	+	LOC115723442	XR_004012965.1	NA	NA	NA
	First intron	chr9	56843861	56844563	703	+	LOC115723443	XR_004012966.1	NA	NA	NA
	First intron	chr9	56844481	56844563	83	+	LOC115723443	XR_004012967.1	NA	NA	NA
	First intron	chr9	41625932	41626020	89	+	LOC115723452	XR_004012968.1	NA	NA	NA
	First intron	chr9	55815985	55816079	95	-	LOC115723472	XR_004012969.1	NA	NA	NA
	First intron	chr9	45842995	45844704	1710	-	LOC115723476	XR_004012970.1	NA	NA	NA
	First intron	chrX	82697433	82697513	81	+	LOC115723598	XR_004012971.1	NA	NA	NA
	First intron	chrX	82697433	82697513	81	+	LOC115723598	XR_004012972.1	NA	NA	NA
	First intron	chrX	82697433	82697513	81	+	LOC115723598	XR_004012973.1	NA	NA	NA
	First intron	chrX	82697433	82697513	81	+	LOC115723598	XR_004012974.1	NA	NA	NA
	First intron	chrX	82697433	82697513	81	+	LOC115723598	XR_004012975.1	NA	NA	NA
	First intron	chr9	21988384	21988488	105	+	LOC115723711	XR_004012976.1	NA	NA	NA
	First intron	chrX	83489124	83489974	851	-	LOC115723716	XR_004012977.1	NA	NA	NA
	First intron	chr9	39722540	39722632	93	-	LOC115723789	XR_004012978.1	NA	NA	NA
	First intron	chrX	83636746	83636922	177	+	LOC115723842	XR_004012979.1	NA	NA	NA
	First intron	chrX	83640265	83641592	1328	+	LOC115723845	XR_004012980.1	NA	NA	NA
	First intron	chrX	83640286	83641592	1307	+	LOC115723845	XR_004012981.1	NA	NA	NA
	First intron	chrX	104634658	104635589	932	+	LOC115723666	XR_004012982.1	NA	NA	NA
	First intron	chrX	83667119	83667284	166	+	LOC115723849	XR_004012983.1	NA	NA	NA
	First intron	chrX	51272238	51272865	628	-	LOC115724014	XR_004012984.1	NA	NA	NA
	First intron	chr9	22479599	22480174	576	+	LOC115724060	XR_004012985.1	NA	NA	NA
	First intron	chr9	54856432	54856715	284	+	LOC115724064	XR_004012986.1	NA	NA	NA
	First intron	chr9	8874107	8875508	1402	-	LOC115724077	XR_004012987.1	NA	NA	NA
	First intron	chr9	56570409	56570748	340	-	LOC115724091	XR_004012988.1	NA	NA	NA
	First intron	chr9	1982532	1982671	140	-	LOC115724097	XR_004012989.1	NA	NA	NA
	First intron	chr9	35412345	35412856	512	-	LOC115724113	XR_004012990.1	NA	NA	NA
	First intron	chr9	35413115	35413197	83	-	LOC115724113	XR_004012991.1	NA	NA	NA
	First intron	chr9	35410845	35410966	122	-	LOC115724114	XR_004012992.1	NA	NA	NA
	First intron	chr9	35402006	35402134	129	+	LOC115724115	XR_004012993.1	NA	NA	NA
	First intron	chrX	84442646	84442956	311	+	LOC115724117	XR_004012994.1	NA	NA	NA
	First intron	chr9	2871982	2872391	410	-	LOC115724133	XR_004012995.1	NA	NA	NA
	First intron	chrX	84442646	84442956	311	+	LOC115724117	XR_004012996.1	NA	NA	NA
	First intron	chr9	2871982	2872391	410	-	LOC115724133	XR_004012997.1	NA	NA	NA
	First intron	chr9	2871982	2872391	410	-	LOC115724133	XR_004012998.1	NA	NA	NA
	First intron	chr9	2871982	2872391	410	-	LOC115724133	XR_004012999.1	NA	NA	NA
	First intron	chr9	2871982	2872391	410	-	LOC115724133	XR_004013000.1	NA	NA	NA
	First intron	chr9	8426153	8426478	326	+	LOC115724134	XR_004013001.1	NA	NA	NA
	First intron	chrX	84442646	84442956	311	+	LOC115724117	XR_004013002.1	NA	NA	NA
	First intron	chrX	84442646	84442956	311	+	LOC115724117	XR_004013003.1	NA	NA	NA
	First intron	chrX	84442646	84442956	311	+	LOC115724117	XR_004013004.1	NA	NA	NA
	First intron	chr9	58056636	58056808	173	-	LOC115724144	XR_004013005.1	NA	NA	NA
	First intron	chrX	84442646	84442956	311	+	LOC115724117	XR_004013006.1	NA	NA	NA
	First intron	chr9	58051971	58053307	1337	-	LOC115724145	XR_004013007.1	NA	NA	NA
	First intron	chr9	58030768	58039136	8369	-	LOC115724146	XR_004013008.1	NA	NA	NA
	First intron	chr9	60135800	60137007	1208	-	LOC115724147	XR_004013009.1	NA	NA	NA
	First intron	chr9	22279610	22279685	76	-	LOC115724152	XR_004013010.1	NA	NA	NA
	First intron	chrX	84448134	84448626	493	+	LOC115724150	XR_004013011.1	NA	NA	NA
	First intron	chr9	17821865	17822723	859	+	LOC115724156	XR_004013012.1	NA	NA	NA
	First intron	chr9	31909408	31909673	266	-	LOC115724159	XR_004013013.1	NA	NA	NA
	First intron	chr9	59530396	59531234	839	+	LOC115724165	XR_004013014.1	NA	NA	NA
	First intron	chrX	84455419	84455500	82	+	LOC115724164	XR_004013015.1	NA	NA	NA
	First intron	chrX	84456301	84456382	82	+	LOC115724168	XR_004013016.1	NA	NA	NA
	First intron	chrX	84456503	84456592	90	+	LOC115724174	XR_004013017.1	NA	NA	NA
	First intron	chr9	47128916	47129061	146	-	LOC115724200	XR_004013018.1	NA	NA	NA
	First intron	chr9	46843915	46844318	404	-	LOC115724202	XR_004013019.1	NA	NA	NA
	First intron	chr9	19113676	19123042	9367	-	LOC115724210	XR_004013020.1	NA	NA	NA
	First intron	chr9	15516588	15516688	101	-	LOC115724217	XR_004013021.1	NA	NA	NA
	First intron	chr6	60934485	60934526	42	-	LOC115724428	XR_004013191.1	NA	NA	NA
	First intron	chr6	18620253	18620338	86	-	LOC115724431	XR_004013192.1	NA	NA	NA
	First intron	chr6	53038591	53039277	687	+	LOC115724436	XR_004013193.1	NA	NA	NA
	First intron	chr6	1708441	1708518	78	-	LOC115724443	XR_004013194.1	NA	NA	NA
	First intron	chr6	1708441	1708518	78	-	LOC115724443	XR_004013195.1	NA	NA	NA
	First intron	chr6	59326281	59326399	119	-	LOC115724446	XR_004013196.1	NA	NA	NA
	First intron	chr6	34859923	34861140	1218	-	LOC115724475	XR_004013197.1	NA	NA	NA
	First intron	chr6	72567380	72567597	218	+	LOC115724476	XR_004013198.1	NA	NA	NA
	First intron	chr6	62788673	62789801	1129	-	LOC115724483	XR_004013199.1	NA	NA	NA
	First intron	chr6	25934015	25934120	106	-	LOC115724486	XR_004013200.1	NA	NA	NA
	First intron	chr6	68409992	68410340	349	-	LOC115724488	XR_004013201.1	NA	NA	NA
	First intron	chr6	517460	517625	166	-	LOC115724496	XR_004013202.1	NA	NA	NA
	First intron	chr6	517460	517625	166	-	LOC115724496	XR_004013203.1	NA	NA	NA
	First intron	chr6	517460	517625	166	-	LOC115724496	XR_004013204.1	NA	NA	NA
	First intron	chr6	517460	517625	166	-	LOC115724496	XR_004013205.1	NA	NA	NA
	First intron	chr6	514675	514825	151	-	LOC115724497	XR_004013206.1	NA	NA	NA
	First intron	chr6	40105446	40105539	94	-	LOC115724503	XR_004013207.1	NA	NA	NA
	First intron	chr6	76885159	76885430	272	+	LOC115724504	XR_004013208.1	NA	NA	NA
	First intron	chr6	76885159	76885430	272	+	LOC115724504	XR_004013209.1	NA	NA	NA
	First intron	chr6	76885502	76887258	1757	+	LOC115724504	XR_004013210.1	NA	NA	NA
	First intron	chr6	76885159	76885430	272	+	LOC115724504	XR_004013211.1	NA	NA	NA
	First intron	chr6	59439346	59439422	77	-	LOC115724513	XR_004013212.1	NA	NA	NA
	First intron	chr6	56395912	56396043	132	+	LOC115724522	XR_004013213.1	NA	NA	NA
	First intron	chr6	68800482	68800560	79	-	LOC115724528	XR_004013214.1	NA	NA	NA
	First intron	chr6	5747635	5748495	861	-	LOC115724536	XR_004013215.1	NA	NA	NA
	First intron	chr6	5747635	5748495	861	-	LOC115724536	XR_004013216.1	NA	NA	NA
	First intron	chr6	5747635	5748495	861	-	LOC115724536	XR_004013217.1	NA	NA	NA
	First intron	chr6	5747635	5748495	861	-	LOC115724536	XR_004013218.1	NA	NA	NA
	First intron	chr6	70843087	70843217	131	+	LOC115724540	XR_004013219.1	NA	NA	NA
	First intron	chr6	70452431	70452561	131	-	LOC115724542	XR_004013220.1	NA	NA	NA
	First intron	chr6	9049550	9049656	107	-	LOC115724543	XR_004013221.1	NA	NA	NA
	First intron	chr6	7670811	7670920	110	+	LOC115724560	XR_004013222.1	NA	NA	NA
	First intron	chr6	10675081	10675144	64	+	LOC115724561	XR_004013223.1	NA	NA	NA
	First intron	chr6	65569842	65570232	391	-	LOC115724562	XR_004013224.1	NA	NA	NA
	First intron	chr6	65569842	65570232	391	-	LOC115724562	XR_004013225.1	NA	NA	NA
	First intron	chr6	36897032	36897271	240	-	LOC115724575	XR_004013226.1	NA	NA	NA
	First intron	chr6	31953776	31968838	15063	-	LOC115724580	XR_004013227.1	NA	NA	NA
	First intron	chr6	31952730	31952902	173	-	LOC115724581	XR_004013228.1	NA	NA	NA
	First intron	chr6	24924581	24925283	703	-	LOC115724582	XR_004013229.1	NA	NA	NA
	First intron	chr6	65230295	65230677	383	-	LOC115724584	XR_004013230.1	NA	NA	NA
	First intron	chr6	56248495	56249490	996	+	LOC115724590	XR_004013231.1	NA	NA	NA
	First intron	chr6	56248495	56249490	996	+	LOC115724590	XR_004013232.1	NA	NA	NA
	First intron	chr6	56248495	56249490	996	+	LOC115724590	XR_004013233.1	NA	NA	NA
	First intron	chr6	56248495	56249490	996	+	LOC115724590	XR_004013234.1	NA	NA	NA
	First intron	chr6	56248495	56249490	996	+	LOC115724590	XR_004013235.1	NA	NA	NA
	First intron	chr6	16423092	16423212	121	-	LOC115724594	XR_004013236.1	NA	NA	NA
	First intron	chr6	6069951	6070092	142	-	LOC115724600	XR_004013237.1	NA	NA	NA
	First intron	chr6	23746327	23746485	159	+	LOC115724639	XR_004013238.1	NA	NA	NA
	First intron	chr6	53474634	53479840	5207	-	LOC115724642	XR_004013239.1	NA	NA	NA
	First intron	chr6	78042760	78042926	167	+	LOC115724645	XR_004013240.1	NA	NA	NA
	First intron	chr6	4892653	4892742	90	+	LOC115724646	XR_004013241.1	NA	NA	NA
	First intron	chr6	6210935	6213638	2704	-	LOC115724647	XR_004013242.1	NA	NA	NA
	First intron	chr6	6210935	6213638	2704	-	LOC115724647	XR_004013243.1	NA	NA	NA
	First intron	chr6	6210935	6211195	261	-	LOC115724647	XR_004013244.1	NA	NA	NA
	First intron	chr6	3512755	3512862	108	-	LOC115724654	XR_004013245.1	NA	NA	NA
	First intron	chr6	73551971	73553292	1322	+	LOC115724663	XR_004013246.1	NA	NA	NA
	First intron	chr6	73551971	73553555	1585	+	LOC115724663	XR_004013247.1	NA	NA	NA
	First intron	chr6	73551971	73553555	1585	+	LOC115724663	XR_004013248.1	NA	NA	NA
	First intron	chr6	34503908	34504426	519	+	LOC115724670	XR_004013249.1	NA	NA	NA
	First intron	chr6	34503908	34504426	519	+	LOC115724670	XR_004013250.1	NA	NA	NA
	First intron	chr6	34503908	34504426	519	+	LOC115724670	XR_004013251.1	NA	NA	NA
	First intron	chr6	34503908	34504426	519	+	LOC115724670	XR_004013252.1	NA	NA	NA
	First intron	chr6	75090914	75090996	83	-	LOC115724680	XR_004013253.1	NA	NA	NA
	First intron	chr6	78885187	78887979	2793	+	LOC115724687	XR_004013254.1	NA	NA	NA
	First intron	chr6	14912632	14912738	107	+	LOC115724693	XR_004013255.1	NA	NA	NA
	First intron	chr6	2432469	2435791	3323	+	LOC115724694	XR_004013256.1	NA	NA	NA
	First intron	chr6	71651316	71652262	947	+	LOC115724696	XR_004013257.1	NA	NA	NA
	First intron	chr6	71651316	71652262	947	+	LOC115724696	XR_004013258.1	NA	NA	NA
	First intron	chr6	11117875	11118087	213	+	LOC115724702	XR_004013259.1	NA	NA	NA
	First intron	chr6	17333708	17333782	75	+	LOC115724706	XR_004013260.1	NA	NA	NA
	First intron	chr6	75234609	75234702	94	+	LOC115724707	XR_004013261.1	NA	NA	NA
	First intron	chr6	41101017	41101103	87	+	LOC115724718	XR_004013262.1	NA	NA	NA
	First intron	chr6	70043314	70043410	97	-	LOC115724722	XR_004013263.1	NA	NA	NA
	First intron	chr6	58180016	58180125	110	+	LOC115724741	XR_004013264.1	NA	NA	NA
	First intron	chr6	58180016	58180125	110	+	LOC115724741	XR_004013265.1	NA	NA	NA
	First intron	chr6	58125993	58181991	55999	+	LOC115724741	XR_004013266.1	NA	NA	NA
	First intron	chr6	58125993	58181968	55976	+	LOC115724741	XR_004013267.1	NA	NA	NA
	First intron	chr6	58164523	58165435	913	-	LOC115724742	XR_004013268.1	NA	NA	NA
	First intron	chr6	3537149	3537904	756	+	LOC115724747	XR_004013269.1	NA	NA	NA
	First intron	chr6	3537149	3537922	774	+	LOC115724747	XR_004013270.1	NA	NA	NA
	First intron	chr6	3536727	3536962	236	+	LOC115724747	XR_004013271.1	NA	NA	NA
	First intron	chr6	3697654	3697956	303	+	LOC115724748	XR_004013272.1	NA	NA	NA
	First intron	chr6	53016754	53016854	101	-	LOC115724750	XR_004013273.1	NA	NA	NA
	First intron	chr6	5088164	5088254	91	+	LOC115724753	XR_004013274.1	NA	NA	NA
	First intron	chr6	5088164	5088254	91	+	LOC115724753	XR_004013275.1	NA	NA	NA
	First intron	chr6	5088164	5088254	91	+	LOC115724753	XR_004013276.1	NA	NA	NA
	First intron	chr6	5088164	5088259	96	+	LOC115724753	XR_004013277.1	NA	NA	NA
	First intron	chr6	40045231	40045321	91	-	LOC115724764	XR_004013278.1	NA	NA	NA
	First intron	chr6	71733224	71733855	632	-	LOC115724768	XR_004013279.1	NA	NA	NA
	First intron	chr6	72953861	72954134	274	+	LOC115724794	XR_004013280.1	NA	NA	NA
	First intron	chr6	62916876	62917063	188	-	LOC115724797	XR_004013281.1	NA	NA	NA
	First intron	chr6	62916843	62916964	122	-	LOC115724797	XR_004013282.1	NA	NA	NA
	First intron	chr6	70514192	70514272	81	-	LOC115724807	XR_004013283.1	NA	NA	NA
	First intron	chr6	11773628	11773722	95	+	LOC115724809	XR_004013284.1	NA	NA	NA
	First intron	chr6	34872452	34874824	2373	+	LOC115724812	XR_004013285.1	NA	NA	NA
	First intron	chr6	74169233	74170152	920	-	LOC115724817	XR_004013286.1	NA	NA	NA
	First intron	chr6	75210143	75210275	133	-	LOC115724818	XR_004013287.1	NA	NA	NA
	First intron	chr6	75201404	75201530	127	-	LOC115724819	XR_004013288.1	NA	NA	NA
	First intron	chr6	15970738	15970985	248	-	LOC115724820	XR_004013289.1	NA	NA	NA
	First intron	chr6	12751026	12751174	149	+	LOC115724833	XR_004013290.1	NA	NA	NA
	First intron	chr6	8402209	8402732	524	+	LOC115724855	XR_004013291.1	NA	NA	NA
	First intron	chr6	8216261	8216875	615	+	LOC115724865	XR_004013292.1	NA	NA	NA
	First intron	chr6	8284790	8284901	112	-	LOC115724866	XR_004013293.1	NA	NA	NA
	First intron	chr6	8284790	8284901	112	-	LOC115724866	XR_004013294.1	NA	NA	NA
	First intron	chr6	8753531	8757011	3481	-	LOC115724867	XR_004013295.1	NA	NA	NA
	First intron	chr6	8753531	8757011	3481	-	LOC115724867	XR_004013296.1	NA	NA	NA
	First intron	chr6	66431515	66431610	96	+	LOC115724868	XR_004013297.1	NA	NA	NA
	First intron	chr6	10837281	10837364	84	-	LOC115724872	XR_004013298.1	NA	NA	NA
	First intron	chr6	54186074	54186534	461	+	LOC115724884	XR_004013299.1	NA	NA	NA
	First intron	chr6	4952421	4952882	462	+	LOC115724894	XR_004013300.1	NA	NA	NA
	First intron	chr6	4963571	4969846	6276	+	LOC115724895	XR_004013301.1	NA	NA	NA
	First intron	chr6	4963571	4969846	6276	+	LOC115724895	XR_004013302.1	NA	NA	NA
	First intron	chr6	4283949	4284095	147	-	LOC115724896	XR_004013303.1	NA	NA	NA
	First intron	chr6	21395374	21395470	97	+	LOC115724898	XR_004013304.1	NA	NA	NA
	First intron	chr6	69399300	69399827	528	+	LOC115724902	XR_004013305.1	NA	NA	NA
	First intron	chr6	69399300	69400195	896	+	LOC115724902	XR_004013306.1	NA	NA	NA
	First intron	chr6	69399300	69399827	528	+	LOC115724902	XR_004013307.1	NA	NA	NA
	First intron	chr6	21705853	21705959	107	-	LOC115724906	XR_004013308.1	NA	NA	NA
	First intron	chr6	21706804	21707663	860	-	LOC115724906	XR_004013309.1	NA	NA	NA
	First intron	chr6	50974694	50974818	125	+	LOC115724910	XR_004013310.1	NA	NA	NA
	First intron	chr6	78530857	78530952	96	+	LOC115724918	XR_004013311.1	NA	NA	NA
	First intron	chr6	25497504	25497612	109	-	LOC115724924	XR_004013312.1	NA	NA	NA
	First intron	chr6	49505651	49506709	1059	-	LOC115724930	XR_004013313.1	NA	NA	NA
	First intron	chr6	31682137	31682281	145	-	LOC115724934	XR_004013314.1	NA	NA	NA
	First intron	chr6	21477255	21477527	273	-	LOC115724936	XR_004013315.1	NA	NA	NA
	First intron	chr6	21470808	21470929	122	-	LOC115724937	XR_004013316.1	NA	NA	NA
	First intron	chr6	21470808	21470929	122	-	LOC115724937	XR_004013317.1	NA	NA	NA
	First intron	chr6	21470808	21470993	186	-	LOC115724937	XR_004013318.1	NA	NA	NA
	First intron	chr6	21470808	21470929	122	-	LOC115724937	XR_004013319.1	NA	NA	NA
	First intron	chr6	21470808	21470929	122	-	LOC115724937	XR_004013320.1	NA	NA	NA
	First intron	chr6	21470808	21470929	122	-	LOC115724937	XR_004013321.1	NA	NA	NA
	First intron	chr6	21470808	21470929	122	-	LOC115724937	XR_004013322.1	NA	NA	NA
	First intron	chr6	21470808	21470929	122	-	LOC115724937	XR_004013323.1	NA	NA	NA
	First intron	chr6	21470808	21470929	122	-	LOC115724937	XR_004013324.1	NA	NA	NA
	First intron	chr6	32019953	32020629	677	+	LOC115724957	XR_004013325.1	NA	NA	NA
	First intron	chr6	2148165	2148400	236	+	LOC115724990	XR_004013326.1	NA	NA	NA
	First intron	chr6	22039624	22039703	80	+	LOC115724999	XR_004013327.1	NA	NA	NA
	First intron	chr6	67253980	67254070	91	-	LOC115725014	XR_004013328.1	NA	NA	NA
	First intron	chr6	66426760	66427290	531	-	LOC115725016	XR_004013329.1	NA	NA	NA
	First intron	chr6	6956519	6956644	126	-	LOC115725018	XR_004013330.1	NA	NA	NA
	First intron	chr6	72833572	72834170	599	+	LOC115725026	XR_004013331.1	NA	NA	NA
	First intron	chr6	11171716	11171817	102	-	LOC115725030	XR_004013332.1	NA	NA	NA
	First intron	chr6	11171716	11171813	98	-	LOC115725030	XR_004013333.1	NA	NA	NA
	First intron	chr6	67025168	67025728	561	-	LOC115725033	XR_004013334.1	NA	NA	NA
	First intron	chr6	948858	949315	458	+	LOC115725043	XR_004013335.1	NA	NA	NA
	First intron	chr6	948858	949315	458	+	LOC115725043	XR_004013336.1	NA	NA	NA
	First intron	chr6	956209	956291	83	+	LOC115725044	XR_004013337.1	NA	NA	NA
	First intron	chr6	2438459	2438550	92	-	LOC115725050	XR_004013338.1	NA	NA	NA
	First intron	chr6	78271778	78271891	114	+	LOC115725052	XR_004013339.1	NA	NA	NA
	First intron	chr6	72067063	72067603	541	-	LOC115725056	XR_004013340.1	NA	NA	NA
	First intron	chr6	61536380	61546464	10085	-	LOC115725074	XR_004013341.1	NA	NA	NA
	First intron	chr6	4757604	4758297	694	-	LOC115725083	XR_004013342.1	NA	NA	NA
	First intron	chr6	10540434	10540564	131	+	LOC115725119	XR_004013343.1	NA	NA	NA
	First intron	chr6	68083762	68083876	115	-	LOC115725126	XR_004013344.1	NA	NA	NA
	First intron	chr6	68083762	68083876	115	-	LOC115725126	XR_004013345.1	NA	NA	NA
	First intron	chr6	59292382	59293246	865	+	LOC115725127	XR_004013346.1	NA	NA	NA
	First intron	chr6	7561101	7561184	84	-	LOC115725131	XR_004013347.1	NA	NA	NA
	First intron	chr6	50970246	50971052	807	+	LOC115725135	XR_004013348.1	NA	NA	NA
	First intron	chr6	50972767	50973732	966	-	LOC115725136	XR_004013349.1	NA	NA	NA
	First intron	chr6	50965035	50965121	87	+	LOC115725137	XR_004013350.1	NA	NA	NA
	First intron	chr6	64910857	64911088	232	+	LOC115725143	XR_004013351.1	NA	NA	NA
	First intron	chr6	68397380	68397475	96	+	LOC115725191	XR_004013352.1	NA	NA	NA
	First intron	chr6	68397380	68397475	96	+	LOC115725191	XR_004013353.1	NA	NA	NA
	First intron	chr6	68117642	68117797	156	+	LOC115725229	XR_004013354.1	NA	NA	NA
	First intron	chr6	68117642	68117797	156	+	LOC115725229	XR_004013355.1	NA	NA	NA
	First intron	chr6	39933808	39934027	220	-	LOC115725238	XR_004013356.1	NA	NA	NA
	First intron	chr6	39933808	39934027	220	-	LOC115725238	XR_004013357.1	NA	NA	NA
	First intron	chr6	39916636	39917426	791	-	LOC115725239	XR_004013358.1	NA	NA	NA
	First intron	chr6	39917345	39917426	82	-	LOC115725239	XR_004013359.1	NA	NA	NA
	First intron	chr6	39916636	39917426	791	-	LOC115725239	XR_004013360.1	NA	NA	NA
	First intron	chr6	39913999	39914174	176	-	LOC115725240	XR_004013361.1	NA	NA	NA
	First intron	chr6	10190078	10199619	9542	-	LOC115725258	XR_004013362.1	NA	NA	NA
	First intron	chr6	22530029	22530256	228	+	LOC115725274	XR_004013363.1	NA	NA	NA
	First intron	chr6	77320761	77326672	5912	-	LOC115725291	XR_004013364.1	NA	NA	NA
	First intron	chr6	77316401	77317002	602	-	LOC115725292	XR_004013365.1	NA	NA	NA
	First intron	chr6	40915689	40915785	97	-	LOC115725313	XR_004013366.1	NA	NA	NA
	First intron	chr6	72840758	72841746	989	-	LOC115725315	XR_004013367.1	NA	NA	NA
	First intron	chr6	72840758	72841746	989	-	LOC115725315	XR_004013368.1	NA	NA	NA
	First intron	chr6	72840758	72841746	989	-	LOC115725315	XR_004013369.1	NA	NA	NA
	First intron	chr6	72840758	72841746	989	-	LOC115725315	XR_004013370.1	NA	NA	NA
	First intron	chr6	72840758	72841746	989	-	LOC115725315	XR_004013371.1	NA	NA	NA
	First intron	chr6	72840758	72841746	989	-	LOC115725315	XR_004013372.1	NA	NA	NA
	First intron	chr6	72840758	72841746	989	-	LOC115725315	XR_004013373.1	NA	NA	NA
	First intron	chr6	72840758	72841746	989	-	LOC115725315	XR_004013374.1	NA	NA	NA
	First intron	chr6	72840758	72841746	989	-	LOC115725315	XR_004013375.1	NA	NA	NA
	First intron	chr6	72840758	72841746	989	-	LOC115725315	XR_004013376.1	NA	NA	NA
	First intron	chr6	72840758	72841746	989	-	LOC115725315	XR_004013377.1	NA	NA	NA
	First intron	chr6	72840758	72841746	989	-	LOC115725315	XR_004013378.1	NA	NA	NA
	First intron	chr6	72840758	72841746	989	-	LOC115725315	XR_004013379.1	NA	NA	NA
	First intron	chr6	72840758	72841746	989	-	LOC115725315	XR_004013380.1	NA	NA	NA
	First intron	chr6	72840758	72841746	989	-	LOC115725315	XR_004013381.1	NA	NA	NA
	First intron	chr6	72840758	72841746	989	-	LOC115725315	XR_004013382.1	NA	NA	NA
	First intron	chr6	72840758	72841746	989	-	LOC115725315	XR_004013383.1	NA	NA	NA
	First intron	chr6	72840758	72841746	989	-	LOC115725315	XR_004013384.1	NA	NA	NA
	First intron	chr6	72840758	72841746	989	-	LOC115725315	XR_004013385.1	NA	NA	NA
	First intron	chr6	72840758	72841746	989	-	LOC115725315	XR_004013386.1	NA	NA	NA
	First intron	chr6	72840758	72841746	989	-	LOC115725315	XR_004013387.1	NA	NA	NA
	First intron	chr6	72840758	72841746	989	-	LOC115725315	XR_004013388.1	NA	NA	NA
	First intron	chr6	72839912	72840157	246	-	LOC115725315	XR_004013389.1	NA	NA	NA
	First intron	chr6	74219539	74219726	188	-	LOC115725316	XR_004013390.1	NA	NA	NA
	First intron	chr6	10538296	10538375	80	+	LOC115725346	XR_004013391.1	NA	NA	NA
	First intron	chr6	53444087	53444814	728	+	LOC115725387	XR_004013392.1	NA	NA	NA
	First intron	chrX	85746489	85746929	441	+	LOC115725385	XR_004013393.1	NA	NA	NA
	First intron	chr6	77768198	77768290	93	+	LOC115725402	XR_004013394.1	NA	NA	NA
	First intron	chr6	77896821	77896916	96	-	LOC115725423	XR_004013395.1	NA	NA	NA
	First intron	chr6	77896821	77901692	4872	-	LOC115725423	XR_004013396.1	NA	NA	NA
	First intron	chr6	77888976	77889067	92	+	LOC115725424	XR_004013397.1	NA	NA	NA
	First intron	chr6	77888976	77889067	92	+	LOC115725424	XR_004013398.1	NA	NA	NA
	First intron	chr6	77897332	77897417	86	-	LOC115725426	XR_004013399.1	NA	NA	NA
	First intron	chr6	77755186	77755282	97	+	LOC115725427	XR_004013400.1	NA	NA	NA
	First intron	chr6	77621005	77621850	846	+	LOC115725428	XR_004013401.1	NA	NA	NA
	First intron	chr6	7897848	7898023	176	+	LOC115725444	XR_004013402.1	NA	NA	NA
	First intron	chr6	70873165	70873489	325	+	LOC115725460	XR_004013403.1	NA	NA	NA
	First intron	chr6	62714022	62715282	1261	+	LOC115725473	XR_004013404.1	NA	NA	NA
	First intron	chr6	2226218	2226593	376	+	LOC115725477	XR_004013405.1	NA	NA	NA
	First intron	chr6	2226218	2226593	376	+	LOC115725477	XR_004013406.1	NA	NA	NA
	First intron	chr6	2226218	2226593	376	+	LOC115725477	XR_004013407.1	NA	NA	NA
	First intron	chr6	2226218	2226593	376	+	LOC115725477	XR_004013408.1	NA	NA	NA
	First intron	chr6	2226218	2226593	376	+	LOC115725477	XR_004013409.1	NA	NA	NA
	First intron	chr6	2226218	2226593	376	+	LOC115725477	XR_004013410.1	NA	NA	NA
	First intron	chr6	2226218	2226593	376	+	LOC115725477	XR_004013411.1	NA	NA	NA
	First intron	chr6	2228570	2228775	206	+	LOC115725477	XR_004013412.1	NA	NA	NA
	First intron	chr6	69893624	69893727	104	+	LOC115725497	XR_004013413.1	NA	NA	NA
	First intron	chr6	2717398	2717518	121	-	LOC115725536	XR_004013414.1	NA	NA	NA
	First intron	chr6	2717395	2717518	124	-	LOC115725536	XR_004013415.1	NA	NA	NA
	First intron	chr6	2734122	2734266	145	-	LOC115725537	XR_004013416.1	NA	NA	NA
	First intron	chr6	2734122	2734266	145	-	LOC115725537	XR_004013417.1	NA	NA	NA
	First intron	chr6	2705410	2705484	75	-	LOC115725538	XR_004013418.1	NA	NA	NA
	First intron	chr6	2679416	2679503	88	-	LOC115725540	XR_004013419.1	NA	NA	NA
	First intron	chr6	4220954	4221289	336	-	LOC115725558	XR_004013420.1	NA	NA	NA
	First intron	chr6	4220954	4221289	336	-	LOC115725558	XR_004013421.1	NA	NA	NA
	First intron	chr6	4220954	4221289	336	-	LOC115725558	XR_004013422.1	NA	NA	NA
	First intron	chr6	4220954	4221289	336	-	LOC115725558	XR_004013423.1	NA	NA	NA
	First intron	chr6	4220954	4221289	336	-	LOC115725558	XR_004013424.1	NA	NA	NA
	First intron	chr6	77107101	77107204	104	-	LOC115725570	XR_004013425.1	NA	NA	NA
	First intron	chr6	21919446	21919577	132	+	LOC115725575	XR_004013426.1	NA	NA	NA
	First intron	chr6	54573963	54574038	76	+	LOC115725576	XR_004013427.1	NA	NA	NA
	First intron	chr6	7189383	7189777	395	-	LOC115725597	XR_004013428.1	NA	NA	NA
	First intron	chr6	78306539	78307855	1317	+	LOC115725602	XR_004013429.1	NA	NA	NA
	First intron	chr6	12055890	12055988	99	-	LOC115725607	XR_004013430.1	NA	NA	NA
	First intron	chr6	16155635	16155754	120	-	LOC115725614	XR_004013431.1	NA	NA	NA
	First intron	chr6	46425574	46425708	135	+	LOC115725618	XR_004013432.1	NA	NA	NA
	First intron	chr6	62193275	62193384	110	-	LOC115725628	XR_004013433.1	NA	NA	NA
	First intron	chr6	52193265	52194220	956	+	LOC115725632	XR_004013434.1	NA	NA	NA
	First intron	chr6	20757340	20757460	121	+	LOC115725644	XR_004013435.1	NA	NA	NA
	First intron	chr6	34496559	34496874	316	+	LOC115725650	XR_004013436.1	NA	NA	NA
	First intron	chr6	20899906	20900010	105	-	LOC115725668	XR_004013437.1	NA	NA	NA
	First intron	chr6	73763503	73763795	293	-	LOC115725678	XR_004013438.1	NA	NA	NA
	First intron	chr6	10065971	10066126	156	+	LOC115725690	XR_004013439.1	NA	NA	NA
	First intron	chr6	79025266	79025375	110	-	LOC115725697	XR_004013440.1	NA	NA	NA
	First intron	chr6	79025266	79025375	110	-	LOC115725697	XR_004013441.1	NA	NA	NA
	First intron	chr6	3283916	3283998	83	-	LOC115725704	XR_004013442.1	NA	NA	NA
	First intron	chr6	56385441	56385571	131	+	LOC115725717	XR_004013443.1	NA	NA	NA
	First intron	chr6	66284814	66284884	71	-	LOC115725722	XR_004013444.1	NA	NA	NA
	First intron	chr6	38732722	38733763	1042	+	LOC115725727	XR_004013445.1	NA	NA	NA
	First intron	chr6	249956	250315	360	+	LOC115725728	XR_004013446.1	NA	NA	NA
	First intron	chr6	78751830	78751921	92	-	LOC115725735	XR_004013447.1	NA	NA	NA
	First intron	chr6	78751830	78751921	92	-	LOC115725735	XR_004013448.1	NA	NA	NA
	First intron	chr6	78751830	78751921	92	-	LOC115725735	XR_004013449.1	NA	NA	NA
	First intron	chr6	13448609	13449421	813	-	LOC115725745	XR_004013450.1	NA	NA	NA
	First intron	chr6	20114794	20115682	889	-	LOC115725748	XR_004013451.1	NA	NA	NA
	First intron	chr6	74932364	74933614	1251	-	LOC115725757	XR_004013452.1	NA	NA	NA
	First intron	chr6	4680679	4683272	2594	-	LOC115725763	XR_004013453.1	NA	NA	NA
	First intron	chr6	5030197	5032259	2063	-	LOC115725769	XR_004013454.1	NA	NA	NA
	First intron	chr6	57702300	57702693	394	+	LOC115725773	XR_004013455.1	NA	NA	NA
	First intron	chr6	73789103	73789559	457	-	LOC115725778	XR_004013456.1	NA	NA	NA
	First intron	chr6	55264932	55265946	1015	-	LOC115725779	XR_004013457.1	NA	NA	NA
	First intron	chr6	72810926	72811010	85	-	LOC115725784	XR_004013458.1	NA	NA	NA
	First intron	chr6	72815827	72815907	81	-	LOC115725784	XR_004013459.1	NA	NA	NA
	First intron	chr6	72815451	72815555	105	-	LOC115725784	XR_004013460.1	NA	NA	NA
	First intron	chr6	72816845	72817139	295	-	LOC115725786	XR_004013461.1	NA	NA	NA
	First intron	chrP	101865	136081	34217	+	plast1d_rrn16-1	rrn16	NA	NA	NA
	First intron	chrP	107089	130857	23769	+	plast1d_rrn23-1	rrn23	NA	NA	NA
	First intron	chrP	107292	130654	23363	+	plast1d_rrn4.5-1	rrn4.5	NA	NA	NA
	First intron	chrP	107677	130269	22593	+	plast1d_rrn5-1	rrn5	NA	NA	NA
	First intron	chrP	103280	104082	803	+	plast1d_trnA-UGC-1	trnA-UGC	NA	NA	NA
	First intron	chrP	9461	10160	700	+	plast1d_trnG-UCC-1	trnG-UCC	NA	NA	NA
	First intron	chrP	86488	151458	64971	+	plast1d_trnI-CAU-2-1	trnI-CAU	NA	NA	NA
	First intron	chrP	102198	103142	945	+	plast1d_trnI-GAU-1	trnI-GAU	NA	NA	NA
	First intron	chrP	1759	4333	2575	-	plast1d_trnK-UUU-1	trnK-UUU	NA	NA	NA
	First intron	chrP	94129	143817	49689	+	plast1d_trnL-CAA-2-1	trnL-CAA	NA	NA	NA
	First intron	chrP	47791	48203	413	+	plast1d_trnL-UAA-1	trnL-UAA	NA	NA	NA
	First intron	chrP	108684	129262	20579	+	plast1d_trnN-GUU-2-1	trnN-GUU	NA	NA	NA
	First intron	chrP	108006	129940	21935	+	plast1d_trnR-ACG-1	trnR-ACG	NA	NA	NA
	First intron	chrP	100147	137799	37653	+	plast1d_trnV-GAC-1	trnV-GAC	NA	NA	NA
	First intron	chrP	51407	51993	587	-	plast1d_trnV-UAC-1	trnV-UAC	NA	NA	NA
	First intron	chr3	54125109	54125118	10	-	TRNAM-CAU_4	unassigned_transcript_143	NA	NA	NA
	First intron	chr4	89024245	89024255	11	+	TRNAM-CAU_7	unassigned_transcript_192	NA	NA	NA
	First intron	chr5	79458616	79458625	10	-	TRNAM-CAU_9	unassigned_transcript_217	NA	NA	NA
	First intron	chr5	82706426	82706436	11	-	TRNAM-CAU_10	unassigned_transcript_231	NA	NA	NA
	First intron	chr6	3155407	3155424	18	+	TRNAY-GUA_4	unassigned_transcript_250	NA	NA	NA
	First intron	chr6	7262010	7262021	12	-	TRNAM-CAU_12	unassigned_transcript_252	NA	NA	NA
	First intron	chr6	62291222	62291231	10	+	TRNAM-CAU_13	unassigned_transcript_268	NA	NA	NA
	First intron	chr6	76209159	76209168	10	-	TRNAM-CAU_14	unassigned_transcript_277	NA	NA	NA
	First intron	chr7	2425733	2425752	20	-	TRNAY-GUA_6	unassigned_transcript_289	NA	NA	NA
	First intron	chr7	2427380	2427399	20	-	TRNAY-GUA_7	unassigned_transcript_290	NA	NA	NA
	First intron	chr7	58430776	58430788	13	-	TRNAM-CAU_17	unassigned_transcript_307	NA	NA	NA
	First intron	chr1	41705335	41705344	10	-	TRNAM-CAU	unassigned_transcript_31	NA	NA	NA
	First intron	chr8	53327181	53327199	19	-	TRNAY-GUA_8	unassigned_transcript_343	NA	NA	NA
	First intron	chr9	1300523	1300542	20	+	TRNAY-GUA_9	unassigned_transcript_376	NA	NA	NA
	First intron	chr9	1305296	1305316	21	+	TRNAY-GUA_10	unassigned_transcript_377	NA	NA	NA
	First intron	chr9	1944428	1944440	13	-	TRNAM-CAU_18	unassigned_transcript_379	NA	NA	NA
	First intron	chr1	75123897	75123915	19	+	TRNAY-GUA	unassigned_transcript_40	NA	NA	NA
	First intron	chr1	75201012	75201030	19	-	TRNAY-GUA_1	unassigned_transcript_41	NA	NA	NA
	First intron	chr1	75308039	75308057	19	-	TRNAY-GUA_2	unassigned_transcript_42	NA	NA	NA
	First intron	chrX	11312743	11312755	13	-	TRNAM-CAU_19	unassigned_transcript_444	NA	NA	NA
	First intron	chrX	23771991	23772011	21	-	TRNAY-GUA_11	unassigned_transcript_457	NA	NA	NA
	First intron	chr1	81320734	81320751	18	+	TRNAY-GUA_3	unassigned_transcript_46	NA	NA	NA
	First intron	chrX	28220899	28220910	12	-	TRNAY-GUA_12	unassigned_transcript_461	NA	NA	NA
	First intron	chrX	32486899	32486909	11	-	TRNAM-CAU_20	unassigned_transcript_462	NA	NA	NA
	First intron	chrM	119090	121187	2098	+	A5N79_gp26	unassigned_transcript_497	NA	NA	NA
	First intron	chrM	175587	176428	842	-	A5N79_gp21	unassigned_transcript_503	NA	NA	NA
	First intron	chrM	228936	229910	975	-	A5N79_gp13	unassigned_transcript_510	NA	NA	NA
	First intron	chrM	235672	236985	1314	-	A5N79_gp11	unassigned_transcript_512	NA	NA	NA
	First intron	chrM	238014	239887	1874	-	A5N79_gp09	unassigned_transcript_514	NA	NA	NA
	First intron	chrM	261637	262536	900	+	A5N79_gp07	unassigned_transcript_517	NA	NA	NA
	First intron	chrM	305322	306735	1414	+	A5N79_gp05	unassigned_transcript_519	NA	NA	NA
	First intron	chrM	103684	105639	1956	+	A5N79_gp28	unassigned_transcript_529	NA	NA	NA

### Sheet: Table3
Navigate	Table 3. List RNA in situ probe primers used in this study
	Gene_ID	Gene	Description	Forward primer	Reverse primer
	LOC115699665	PDF1	Protodermal factor 1	CCGCCTTCCTCAACTCGATG	TGCATGTGGTGCATGCTTAG
	LOC115725388	GPPSss	Geranyl diphosphate synthase small subunit	GACTAGCTATGTAGGCAACGC	AAGAAAGAAGCAGATAGAATCATCG
	LOC115719251	FADX	delta(12)-oleate desaturase	AGCTCCATTTTCCAAAGGCA	TGGAGAGAGACTAAGGAGTGTGT
	LOC115713205	CBGAS/PT7	2-acylphloroglucinol 4-prenyltransferase,	CTCTCGTCCACCTATAACTGTTT	TCATGTGGAAGCTCTATTATGCTGA
	LOC115708712	ATHB51	putative homeobox-leucine zipper protein ATHB-51	GGAAGCAAGTGTCCACCACA	TACAAGGGGGAGAGAGCTGC
	LOC115724567	YABBY5	axial regulator YABBY 5	TGCACCACTGAAGAAGACGA	GTCAAGGGCTGCACTCCTAA
	LOC115703621	SULTR3;5	probable sulfate transporter 3.5	AGCATGAAATTAATTGAAGCAAGGA	GCCGCAGTAGACGCTTGTAA
	LOC115703182	AOS	allene oxide synthase-3	CAGCCGTTTGCCACAAAAGA	CGTGAAAAACATTTTGCCACATT
	LOC115725342	CSA7	cellulose synthase A catalytic subunit 7 [UDP-forming]	TGTTTCAATTGCAAAACTGGGT	TGGAGTGGTTGCTGGGATTG
	LOC115708131	ANTR	anthocyanidin reductase ((2S)-flavan-3-ol-forming)	ACCCCCATCAAAGAGAATGGT	CGAGCTCACGTCTTTTTGGC
	LOC115696884	CBDAS-like	cannabidiolic acid synthase-like 1	AGTTAAGGCACAAAAACCCAACA	TCCATTCCCTCATCGAGCTG

### Sheet: Table4a
Navigate	Table 4a. Monocle3 graph_test of genes and Moran's I spatial correction of genes along the trajectory
		status	p_value	morans_test_statistic	morans_I	q_value		Description
	LOC115710028	OK	0	68.4824	0.689427	0		aspartic proteinase-like protein 2
	LOC115705239	OK	0	64.7546	0.651877	0		pleiotropic drug resistance protein 1,
	LOC115724673	OK	0	64.4424	0.648671	0		7-methylxanthosine synthase 1
	LOC115716605	OK	0	63.0267	0.634363	0		myrcene synthase, chloroplastic
	LOC115712099	OK	0	63.459	0.633654	0		glycine-rich protein 5
	LOC115720620	OK	0	62.4825	0.628305	0		fatty acyl-CoA reductase 3
	LOC115716604	OK	0	62.3244	0.627201	0		myrcene synthase, chloroplastic
	LOC115699665	OK	0	60.338	0.605722	0		protodermal factor 1
	LOC115709691	OK	0	59.5346	0.595728	0		probable boron transporter 2,
	LOC115718392	OK	0	58.0981	0.583335	0		uncharacterized LOC115718392
	LOC115713215	OK	0	57.1782	0.575371	0		2-acylphloroglucinol 4-prenyltransferase
	LOC115719612	OK	0	56.9955	0.573394	0		linoleate 13S-lipoxygenase 2-1, chloroplastic,
	LOC115713185	OK	0	56.9595	0.573065	0		2-acylphloroglucinol 4-prenyltransferase
	LOC115707574	OK	0	56.4036	0.566668	0		GDSL esterase/lipase APG
	LOC115712602	OK	0	55.8472	0.56182	0		flavonoid 3',5'-methyltransferase
	LOC115707397	OK	0	55.5101	0.55653	0		1-aminocyclopropane-1-carboxylate oxidase
	LOC115716405	OK	0	55.2681	0.555996	0		#N/A
	LOC115704341	OK	0	55.2677	0.555825	0		CO(2)-response secreted protease-like
	LOC115724675	OK	0	54.2952	0.546001	0		7-methylxanthosine synthase 1-like
	LOC115713171	OK	0	54.0635	0.54361	0		2-acylphloroglucinol 4-prenyltransferase-like,
	LOC115695866	OK	0	53.0852	0.534187	0		germacrene-A synthase,
	LOC115716063	OK	0	53.043	0.533513	0		myrcene synthase, chloroplastic,
	LOC115695861	OK	0	52.8417	0.53148	0		pentatricopeptide repeat-containing protein At2g13600-like,
	LOC115717307	OK	0	52.4628	0.527743	0		methionine gamma-lyase
	LOC115702309	OK	0	52.392	0.52692	0		BURP domain protein RD22
	LOC115707305	OK	0	52.3538	0.526586	0		uncharacterized LOC115707305,
	LOC115716432	OK	0	52.2064	0.525066	0		cyclopropane-fatty-acyl-phospholipid synthase,
	LOC115701261	OK	0	52.0992	0.523876	0		dormancy-associated protein 2-like
	LOC115713148	OK	0	51.8842	0.521898	0		2-acylphloroglucinol 4-prenyltransferase,
	LOC115706869	OK	0	53.2512	0.521669	0		pectinesterase
	LOC115722397	OK	0	50.9868	0.513052	0		selenium-binding protein 2
	LOC115709751	OK	0	50.9574	0.512685	0		probable acyl-activating enzyme 17, peroxisomal
	LOC115711415	OK	0	51.3652	0.508866	0		ABC transporter G family member 20
	LOC115725390	OK	0	49.9735	0.50279	0		ABC transporter G family member 11
	LOC115712087	OK	0	49.7514	0.499713	0		agamous-like MADS-box protein MADS4
	LOC115722991	OK	0	49.4469	0.496965	0		2-acylphloroglucinol 4-prenyltransferase-like
	LOC115712607	OK	0	49.1419	0.492748	0		isoeugenol synthase 1
	LOC115709925	OK	0	48.9993	0.492309	0		proline-rich protein 4-like
	LOC115713205	OK	0	48.8792	0.491613	0		2-acylphloroglucinol 4-prenyltransferase,
	LOC115707072	OK	0	48.8591	0.491402	0		protein SHI RELATED SEQUENCE 6,
	LOC115707759	OK	0	48.0092	0.482953	0		peroxidase 42
	LOC115722239	OK	0	47.7788	0.480707	0		uncharacterized LOC115722239
	LOC115705374	OK	0	47.7821	0.480615	0		aldehyde dehydrogenase family 2 member C4-like
	LOC115721328	OK	0	47.1618	0.474461	0		licodione synthase,
	LOC115703179	OK	0	47.1364	0.473382	0		long chain acyl-CoA synthetase 2,
	LOC115706178	OK	0	46.9112	0.471347	0		ABC transporter G family member 32
	LOC115698170	OK	0	46.2961	0.464922	0		non-specific lipid-transfer protein 1
	LOC115717162	OK	0	46.2188	0.463729	0		uncharacterized LOC115717162,
	LOC115703163	OK	0	46.0004	0.462533	0		4-hydroxy-3-methylbut-2-enyl diphosphate reductase, chloroplastic
	LOC115707829	OK	0	45.1247	0.453958	0		homeobox-leucine zipper protein GLABRA 2
	LOC115700917	OK	0	44.4561	0.447207	0		fatty-acid-binding protein 1
	LOC115715120	OK	0	44.7628	0.446117	0		peroxidase 72
	LOC115719445	OK	0	44.3116	0.445078	0		metallothionein-like protein 2
	LOC115712805	OK	0	43.5677	0.438065	0		homocysteine S-methyltransferase 1
	LOC115716064	OK	0	43.4888	0.437406	0		(-)-limonene synthase, chloroplastic-like,
	LOC115705083	OK	0	43.5214	0.437083	0		uncharacterized LOC115705083
	LOC115706364	OK	0	43.2471	0.430543	0		uncharacterized LOC115706364
	LOC115715995	OK	0	43.2844	0.426718	0		bifunctional pinoresinol-lariciresinol reductase 2
	LOC115723060	OK	0	42.2259	0.423543	0		squamosa promoter-binding-like protein 12,
	LOC115697374	OK	0	42.0728	0.423104	0		metallothionein-like protein type 2
	LOC115701438	OK	0	41.9858	0.422201	0		truncated transcription factor CAULIFLOWER A
	LOC115697814	OK	0	41.0351	0.412608	0		non-specific lipid-transfer protein 1
	LOC115697587	OK	0	40.9947	0.411873	0		acyl-acyl carrier protein thioesterase ATL3, chloroplastic
	LOC115724674	OK	0	40.9006	0.410877	0		7-methylxanthosine synthase 1,
	LOC115716527	OK	0	41.2271	0.410252	0		probable aquaporin NIP5-1
	LOC115707962	OK	0	40.6917	0.409236	0		shikimate O-hydroxycinnamoyltransferase
	LOC115716320	OK	0	40.4561	0.40638	0		CYP enzymes assisting alcohol dehydrogenase
	LOC115698757	OK	0	41.2029	0.403029	0		peroxidase 11
	LOC115706860	OK	0	40.2671	0.402312	0		beta-fructofuranosidase, insoluble isoenzyme CWINV3
	LOC115723418	OK	0	39.8618	0.400783	0		transcription factor MYB108
	LOC115707526	OK	0	39.8669	0.400506	0		NADP-dependent malic enzyme
	LOC115705664	OK	0	39.117	0.390847	0		stearoyl-[acyl-carrier-protein] 9-desaturase 6, chloroplastic
	LOC115722674	OK	0	38.6467	0.388488	0		desiccation-related protein PCC13-62
	LOC115702949	OK	0	38.6429	0.387632	0		O-acyltransferase WSD1,
	LOC115716443	OK	2.23001469906905e-319	38.188	0.382325	4.11184997400392e-317		golgin subfamily A member 4
	LOC115695864	OK	1.67466416741595e-311	37.7104	0.379143	0		alpha-humulene synthase
	LOC115698030	OK	1.37346043845604e-310	37.6546	0.378262	2.4667e-308		CASP-like protein 2A1
	LOC115719615	OK	5.08987e-308	37.4973	0.376697	9.02407e-306		linoleate 13S-lipoxygenase 2-1, chloroplastic
	LOC115716241	OK	2.11514e-307	37.4594	0.375202	3.70256e-305		BAHD acyltransferase DCR
	LOC115724567	OK	4.39481e-307	37.4398	0.375307	7.59698e-305		axial regulator YABBY 5
	LOC115703621	OK	1.43638e-306	37.4082	0.373019	2.45231e-304		probable sulfate transporter 3.5
	LOC115721707	OK	3.66813e-306	37.3832	0.375259	6.18617e-304		early light-induced protein 1, chloroplastic
	LOC115697567	OK	3.95796e-306	37.3811	0.374574	6.59454e-304		GDSL esterase/lipase At5g45670
	LOC115713862	OK	4.88954e-305	37.3139	0.373379	8.0497e-303		MFS18 protein-like
	LOC115709018	OK	4.28504e-303	37.1939	0.37286	6.97151e-301		agamous-like MADS-box protein MADS2,
	LOC115716930	OK	6.87699e-303	37.1812	0.373435	1.10584e-300		phenylcoumaran benzylic ether reductase Pyrc5
	LOC115699431	OK	1.79926e-297	36.8444	0.3549	2.85999e-295		omega-hydroxypalmitate O-feruloyl transferase
	LOC115719067	OK	3.13695e-293	36.5785	0.366798	4.92965e-291		uncharacterized LOC115719067
	LOC115712996	OK	7.20278e-293	36.5558	0.36753	1.11918e-290		#N/A
	LOC115708003	OK	2.09847e-284	36.0191	0.357404	3.22442e-282		cytochrome P450 86B1
	LOC115718454	OK	2.12994e-280	35.7623	0.354277	3.23681e-278		universal stress protein A-like protein
	LOC115703025	OK	1.63649e-278	35.6408	0.357113	2.45989e-276		peamaclein
	LOC115694961	OK	2.04925e-276	35.5051	0.356108	3.04721e-274		uncharacterized LOC115694961
	LOC115697695	OK	3.3119e-276	35.4916	0.356772	4.87237e-274		non-specific lipid-transfer protein 1
	LOC115695810	OK	5.11212e-270	35.0881	0.352577	7.44164e-268		probable disease resistance protein At4g27220,
	LOC115712149	OK	1.5293e-269	35.0569	0.349692	2.20299e-267		hyoscyamine 6-dioxygenase
	LOC115709026	OK	2.59833e-269	35.0418	0.351288	3.70436e-267		uncharacterized LOC115709026
	LOC115721021	OK	1.65254e-267	34.9232	0.350556	2.33194e-265		shikimate O-hydroxycinnamoyltransferase
	LOC115709668	OK	3.39964e-263	34.6379	0.347433	4.74885e-261		uncharacterized LOC115709668
	LOC115696249	OK	9.9091e-262	34.5405	0.345199	1.37033e-259		GDSL esterase/lipase At5g45960
	LOC115707268	OK	1.81496e-260	34.4563	0.333501	2.48506e-258		uncharacterized LOC115707268
	LOC115706861	OK	1.22428e-254	34.0648	0.341702	1.65986e-252		glycine-rich cell wall structural protein 2
	LOC115715731	OK	5.88993e-254	34.0187	0.340388	7.90795e-252		GDSL esterase/lipase At3g14820
	LOC115706483	OK	2.69585e-253	33.974	0.340549	3.58471e-251		probable glycerol-3-phosphate acyltransferase 8
	LOC115721287	OK	1.08319e-252	33.9331	0.324009	1.42661e-250		uncharacterized LOC115721287,
	LOC115699360	OK	1.19606e-251	33.8623	0.339868	1.56041e-249		serine--glyoxylate aminotransferase
	LOC115720893	OK	1.07154e-249	33.7294	0.339033	1.3849e-247		4-hydroxy-3-methylbut-2-en-1-yl diphosphate synthase (ferredoxin), chloroplastic,
	LOC115710182	OK	6.75276e-245	33.4004	0.335616	8.64666e-243		thaumatin-like protein 1b
	LOC115699293	OK	1.05369e-242	33.249	0.334177	1.33683e-240		polyketide synthase 4-like
	LOC115702452	OK	1.38941e-242	33.2407	0.319219	1.74674e-240		transcription factor MYBS3-like
	LOC115725506	OK	2.05603e-238	32.9509	0.330085	2.56152e-236		alpha-humulene synthase
	LOC115703797	OK	4.05332e-236	32.7903	0.325735	5.00476e-234		probable sulfate transporter 3.5
	LOC115708944	OK	1.98389e-235	32.7418	0.312221	2.4279e-233		palmitoyl-acyl carrier protein thioesterase, chloroplastic
	LOC115719616	OK	4.7008e-235	32.7155	0.328604	5.7024e-233		linoleate 13S-lipoxygenase 2-1, chloroplastic
	LOC115695751	OK	1.12914e-232	32.5477	0.326342	1.35781e-230		7-methylxanthosine synthase 1-like,
	LOC115703600	OK	3.56204e-231	32.4416	0.31606	4.24651e-229		glycerol-3-phosphate acyltransferase 5
	LOC115712162	OK	5.46509e-227	32.1434	0.304671	6.45955e-225		GDSL esterase/lipase At2g23540
	LOC115716265	OK	1.4831e-225	32.0406	0.321902	1.73812e-223		ABC transporter B family member 2
	LOC115715836	OK	1.95135e-225	32.0321	0.321821	2.26766e-223		primary amine oxidase
	LOC115708001	OK	6.68987e-223	31.8495	0.320077	7.70951e-221		uncharacterized LOC115708001
	LOC115721726	OK	1.13289e-220	31.6881	0.304908	1.29477e-218		uncharacterized LOC115721726
	LOC115721893	OK	4.77324e-219	31.57	0.310797	5.41058e-217		non-specific lipid-transfer protein-like protein At2g13820
	LOC115699306	OK	5.4192e-216	31.3466	0.306006	6.09285e-214		ABC transporter G family member 23
	LOC115717186	OK	6.95419e-216	31.3386	0.313448	7.7556e-214		probable lysophospholipase BODYGUARD 1
	LOC115707876	OK	1.31356e-215	31.3183	0.314711	1.45322e-213		protein TSS
	LOC115722576	OK	2.92756e-215	31.2928	0.314441	3.21312e-213		probable 1-deoxy-D-xylulose-5-phosphate synthase, chloroplastic,
	LOC115714354	OK	1.55448e-214	31.2394	0.312842	1.69267e-212		GDSL esterase/lipase EXL3
	LOC115700696	OK	3.63863e-213	31.1384	0.312818	3.93114e-211		polyketide synthase 4-like
	LOC115714062	OK	3.66598e-212	31.0642	0.311626	3.92998e-210		3-oxoacyl-[acyl-carrier-protein] reductase 4
	LOC115706806	OK	6.43468e-212	31.0461	0.311583	6.84502e-210		cytokinin riboside 5'-monophosphate phosphoribohydrolase LOG8
	LOC115695656	OK	8.52333e-212	31.0371	0.311573	8.99765e-210		2-alkenal reductase (NADP(+)-dependent),
	LOC115698616	OK	3.25395e-210	30.9196	0.292145	3.40901e-208		uncharacterized protein DDB_G0290685-like
	LOC115720580	OK	5.6486e-210	30.9018	0.309155	5.87327e-208		putative phytosulfokines 6
	LOC115715244	OK	1.51105e-208	30.7954	0.309348	1.55943e-206		homeobox-leucine zipper protein ATHB-6
	LOC115723438	OK	4.36809e-208	30.7609	0.309097	4.47454e-206		olivetolic acid cyclase-like
	LOC115700547	OK	8.1999e-208	30.7405	0.308789	8.33797e-206		uncharacterized LOC115700547,
	LOC115724183	OK	2.2296e-207	30.7079	0.308345	2.2506e-205		putative beta-D-xylosidase
	LOC115715699	OK	2.7451e-206	30.6262	0.307731	2.75087e-204		long chain acyl-CoA synthetase 4
	LOC115711186	OK	1.40692e-204	30.4975	0.288172	1.39973e-202		#N/A
	LOC115697313	OK	6.47401e-201	30.22	0.302286	6.39494e-199		glycerol-3-phosphate 2-O-acyltransferase 6
	LOC115718871	OK	7.17409e-201	30.2166	0.302928	7.0362e-199		pyruvate decarboxylase 1-like
	LOC115702526	OK	1.15343e-200	30.2009	0.288523	1.12329e-198		heavy metal-associated isoprenylated plant protein 4
	LOC115706613	OK	2.61003e-197	29.9443	0.289671	2.52406e-195		probable WRKY transcription factor 12
	LOC115709061	OK	1.30345e-193	29.6589	0.296394	1.25176e-191		uncharacterized LOC115709061,
	LOC115708822	OK	3.53441e-192	29.5475	0.28897	3.37085e-190		loganic acid O-methyltransferase
	LOC115719251	OK	9.06777e-192	29.5156	0.296535	8.58892e-190		delta(12)-oleate desaturase
	LOC115708861	OK	9.75281e-192	29.5132	0.275219	9.17494e-190		GDSL esterase/lipase At1g74460
	LOC115696310	OK	9.04265e-191	29.4377	0.294935	8.44937e-189		protein E6-like
	LOC115707274	OK	3.89553e-189	29.3098	0.293563	3.61552e-187		heavy metal-associated isoprenylated plant protein 7
	LOC115705642	OK	8.56329e-186	29.0463	0.290873	7.89478e-184		pectinesterase/pectinesterase inhibitor PPE8B-like
	LOC115697576	OK	1.8845e-185	29.0192	0.286834	1.72587e-183		floral homeotic protein AGAMOUS
	LOC115715130	OK	2.00813e-185	29.017	0.289577	1.827e-183		lupeol synthase
	LOC115714527	OK	1.74612e-184	28.9425	0.290398	1.57824e-182		ribulose bisphosphate carboxylase small chain, chloroplastic
	LOC115715996	OK	2.21222e-184	28.9343	0.285309	1.98655e-182		bifunctional pinoresinol-lariciresinol reductase 2-like
	LOC115724140	OK	1.97571e-182	28.7788	0.288078	1.76272e-180		heavy metal-associated isoprenylated plant protein 33
	LOC115706175	OK	6.45385e-182	28.7377	0.28627	5.72118e-180		LRR receptor-like serine/threonine-protein kinase ERECTA
	LOC115707979	OK	7.9671e-182	28.7304	0.287859	7.01764e-180		protein DETOXIFICATION 40
	LOC115716425	OK	4.47397e-181	28.6703	0.287591	3.91586e-179		aquaporin PIP1-1-like
	LOC115724676	OK	1.36137e-180	28.6315	0.286978	1.18405e-178		7-methylxanthosine synthase 1-like
	LOC115719630	OK	1.51302e-180	28.6278	0.28741	1.30772e-178		asparagine synthetase [glutamine-hydrolyzing] 1
	LOC115725443	OK	1.92074e-180	28.6195	0.287263	1.64981e-178		AP2/ERF and B3 domain-containing transcription factor At1g50680,
	LOC115718913	OK	8.82422e-178	28.4048	0.284587	7.53273e-176		uncharacterized LOC115718913
	LOC115709520	OK	7.94479e-177	28.3274	0.284474	6.7404e-175		putative uncharacterized protein DDB_G0291812
	LOC115710104	OK	8.43856e-177	28.3253	0.283949	7.11566e-175		glucan endo-1,3-beta-glucosidase, basic isoform
	LOC115719608	OK	1.52993e-176	28.3043	0.28384	1.28227e-174		probable linoleate 9S-lipoxygenase 5
	LOC115709940	OK	2.95521e-176	28.2811	0.283638	2.46191e-174		protein IQ-DOMAIN 31,
	LOC115722782	OK	5.67203e-175	28.1765	0.280524	4.69692e-173		probable prolyl 4-hydroxylase 3,
	LOC115719019	OK	1.24602e-174	28.1486	0.282146	1.02567e-172		uncharacterized LOC115719019,
	LOC115722340	OK	1.86617e-172	27.9703	0.280843	1.52706e-170		probable acyl-activating enzyme 18, peroxisomal
	LOC115722403	OK	4.92672e-172	27.9356	0.280318	4.00775e-170		UDP-glycosyltransferase 75C1
	LOC115724563	OK	5.39362e-172	27.9324	0.280312	4.36189e-170		alpha-humulene synthase,
	LOC115724170	OK	3.14438e-171	27.8693	0.279909	2.52812e-169		naringenin-chalcone synthase-like
	LOC115712522	OK	1.98716e-170	27.8031	0.278918	1.58846e-168		chaperone protein DnaJ, 0
	LOC115697894	OK	1.38476e-169	27.7333	0.273711	1.10057e-167		NAC domain-containing protein 73,
	LOC115712358	OK	2.80962e-169	27.7078	0.275796	2.22024e-167		uncharacterized LOC115712358
	LOC115725331	OK	4.86105e-169	27.6881	0.278081	3.81951e-167		callose synthase 1,
	LOC115709957	OK	3.46242e-168	27.6172	0.276548	2.70518e-166		cryptochrome DASH, chloroplastic/mitochondrial,
	LOC115698129	OK	4.89414e-165	27.3536	0.274262	3.8023e-163		plasma membrane-associated cation-binding protein 1
	LOC115716942	OK	9.33329e-165	27.33	0.274433	7.21061e-163		cinnamoyl-CoA reductase-like SNL6
	LOC115720575	OK	1.06491e-164	27.3252	0.274371	8.18144e-163		protein ECERIFERUM 2
	LOC115700828	OK	1.1069e-164	27.3238	0.2736	8.45706e-163		agamous-like MADS-box protein MADS2,
	LOC115719465	OK	6.41118e-164	27.2595	0.273199	4.87144e-162		shikimate O-hydroxycinnamoyltransferase
	LOC115697724	OK	8.02252e-164	27.2513	0.271979	6.06248e-162		uncharacterized LOC115697724
	LOC115708712	OK	1.2621e-159	26.8948	0.265301	9.48567e-158		putative homeobox-leucine zipper protein ATHB-51
	LOC115722440	OK	6.96099e-159	26.8314	0.269064	5.20343e-157		xyloglucan endotransglucosylase/hydrolase 2
	LOC115706393	OK	1.03439e-158	26.8166	0.268079	7.69061e-157		12-oxophytodienoate reductase 3-like
	LOC115696924	OK	1.8846e-158	26.7943	0.269085	1.3937e-156		chlorophyll a-b binding protein of LHCII type 1
	LOC115699343	OK	1.94232e-158	26.7931	0.268374	1.41962e-156		probable protein phosphatase 2C 52
	LOC115705934	OK	1.95044e-158	26.793	0.268238	1.41962e-156		CO(2)-response secreted protease,
	LOC115698502	OK	1.94366e-158	26.7931	0.267729	1.41962e-156		plasma membrane ATPase 1,
	LOC115723415	OK	1.40108e-156	26.6332	0.266521	1.01443e-154		chorismate synthase 2, chloroplastic,
	LOC115708181	OK	3.2954e-155	26.5145	0.256765	2.37354e-153		acetylserotonin O-methyltransferase
	LOC115723237	OK	4.95467e-155	26.4992	0.265115	3.55016e-153		defensin Ec-AMP-D2
	LOC115707440	OK	7.26823e-155	26.4847	0.265052	5.18105e-153		(3S,6E)-nerolidol synthase 1
	LOC115701144	OK	1.41401e-154	26.4596	0.265655	1.00279e-152		truncated transcription factor CAULIFLOWER A,
	LOC115698612	OK	8.32454e-154	26.3926	0.264731	5.87347e-152		phosphoenolpyruvate/phosphate translocator 2, chloroplastic
	LOC115709372	OK	5.22516e-153	26.323	0.264172	3.66795e-151		1-deoxy-D-xylulose 5-phosphate reductoisomerase, chloroplastic
	LOC115707589	OK	5.49418e-153	26.3211	0.263927	3.83732e-151		aspartyl protease family protein At5g10770
	LOC115700595	OK	1.66353e-152	26.2791	0.261631	1.15603e-150		protein DETOXIFICATION 41,
	LOC115704503	OK	2.22518e-152	26.268	0.263464	1.5386e-150		protein SRG1
	LOC115718950	OK	5.50336e-152	26.2336	0.263102	3.78637e-150		putative disease resistance protein At1g50180
	LOC115697004	OK	6.31223e-152	26.2284	0.261999	4.32138e-150		probable purine permease 4
	LOC115695971	OK	2.08103e-151	26.1829	0.262178	1.41766e-149		polyphenol oxidase I, chloroplastic
	LOC115705883	OK	1.78946e-150	26.1007	0.261703	1.21306e-148		MLO-like protein 12
	LOC115717103	OK	2.73413e-150	26.0845	0.261143	1.8444e-148		IRK-interacting protein
	LOC115725009	OK	6.62549e-150	26.0506	0.261586	4.44776e-148		probable amino acid permease 7,
	LOC115712603	OK	6.70385e-150	26.0501	0.260769	4.47863e-148		flavonoid 3',5'-methyltransferase
	LOC115712066	OK	2.49282e-149	25.9997	0.255676	1.65737e-147		basic blue protein
	LOC115707629	OK	3.0988e-147	25.8139	0.258644	2.0504e-145		lariat debranching enzyme-like
	LOC115695666	OK	1.39409e-146	25.7556	0.256963	9.18039e-145		probable plastid-lipid-associated protein 4, chloroplastic,
	LOC115701397	OK	1.87506e-144	25.5649	0.253322	1.22892e-142		gibberellin-regulated protein 4
	LOC115712860	OK	9.03982e-144	25.5034	0.256074	5.89678e-142		MLP-like protein 423
	LOC115712925	OK	3.58586e-143	25.4494	0.255496	2.32812e-141		short-chain dehydrogenase TIC 32, chloroplastic
	LOC115717084	OK	4.76384e-143	25.4382	0.254169	3.07846e-141		branched-chain-amino-acid aminotransferase 2, chloroplastic
	LOC115705565	OK	3.59086e-141	25.268	0.25343	2.30968e-139		pectinesterase 2-like
	LOC115723437	OK	5.52403e-141	25.251	0.25353	3.53666e-139		olivetolic acid cyclase
	LOC115713783	OK	2.89398e-140	25.1854	0.252858	1.84428e-138		catalase isozyme 2
	LOC115719575	OK	8.31463e-140	25.1435	0.252215	5.27445e-138		KH domain-containing protein At1g09660/At1g09670,
	LOC115704983	OK	2.40025e-139	25.1014	0.243271	1.51567e-137		NAC domain-containing protein 75,
	LOC115702336	OK	1.27999e-138	25.0347	0.250793	8.04591e-137		endochitinase 2
	LOC115714479	OK	1.09874e-137	24.9489	0.249557	6.87533e-136		uncharacterized LOC115714479,
	LOC115713375	OK	1.41794e-137	24.9386	0.249385	8.83274e-136		DNA damage-repair/toleration protein DRT100
	LOC115694774	OK	1.43284e-137	24.9382	0.250011	8.88553e-136		probable E3 ubiquitin-protein ligase RHY1A,
	LOC115703342	OK	2.61518e-137	24.9141	0.249719	1.61452e-135		uncharacterized LOC115703342
	LOC115706824	OK	1.01718e-136	24.8596	0.248633	6.25183e-135		protein trichome birefringence-like 41,
	LOC115701471	OK	4.37388e-136	24.801	0.247994	2.67639e-134		AP2-like ethylene-responsive transcription factor At1g16060
	LOC115705757	OK	7.88364e-136	24.7773	0.235067	4.80277e-134		uncharacterized LOC115705757,
	LOC115704943	OK	4.60325e-135	24.7061	0.23595	2.79203e-133		uncharacterized LOC115704943,
	LOC115705362	OK	8.01336e-135	24.6836	0.247763	4.83916e-133		late embryogenesis abundant protein 2,
	LOC115725003	OK	1.26098e-133	24.5719	0.246638	7.58181e-132		uncharacterized LOC115725003
	LOC115710226	OK	1.78357e-133	24.5578	0.24461	1.06775e-131		vignain
	LOC115697240	OK	2.34558e-133	24.5467	0.245956	1.39815e-131		BURP domain protein RD22
	LOC115725291	OK	1.03861e-132	24.4861	0.245656	6.16437e-131		uncharacterized LOC115725291
	LOC115712735	OK	1.21092e-132	24.4798	0.242355	7.15634e-131		branched-chain amino acid aminotransferase 1, mitochondrial,
	LOC115712222	OK	5.70412e-132	24.4166	0.244809	3.35669e-130		tubulin alpha-3 chain
	LOC115722949	OK	7.40158e-132	24.4059	0.245006	4.33714e-130		non-specific lipid-transfer protein 2
	LOC115714674	OK	4.77008e-131	24.3296	0.235291	2.78335e-129		protein PELPK1
	LOC115724508	OK	2.66672e-129	24.1639	0.234367	1.5495e-127		cytochrome P450 71D11
	LOC115705624	OK	1.22177e-128	24.1009	0.240992	7.06939e-127		21 kDa protein
	LOC115712540	OK	2.22315e-128	24.0761	0.241681	1.281e-126		mulatexin
	LOC115709401	OK	7.52015e-128	24.0255	0.240935	4.31519e-126		trihelix transcription factor GT-2
	LOC115721852	OK	1.9487e-127	23.986	0.239618	1.11358e-125		transcription factor MYB60
	LOC115712676	OK	5.39234e-127	23.9436	0.240292	3.06875e-125		chlorophyll a-b binding protein 151, chloroplastic
	LOC115724167	OK	7.38544e-127	23.9304	0.239655	4.18579e-125		protein ZINC INDUCED FACILITATOR 1,
	LOC115714010	OK	3.5296e-126	23.8651	0.239407	1.99228e-124		chaperone protein dnaJ 11, chloroplastic
	LOC115714463	OK	2.0648e-125	23.7911	0.238794	1.16074e-123		thiosulfate sulfurtransferase 16, chloroplastic
	LOC115706172	OK	5.15072e-125	23.7527	0.238249	2.88378e-123		palmitoyl-acyl carrier protein thioesterase, chloroplastic,
	LOC115698583	OK	7.67639e-125	23.7359	0.237242	4.28052e-123		probable F-box protein At2g36090
	LOC115695638	OK	1.31826e-124	23.7132	0.237558	7.32135e-123		AP2-like ethylene-responsive transcription factor At1g16060,
	LOC115718615	OK	5.53334e-124	23.6527	0.236606	3.06082e-122		glucomannan 4-beta-mannosyltransferase 2
	LOC115695753	OK	1.74729e-123	23.6041	0.236718	9.62678e-122		7-methylxanthosine synthase 1
	LOC115711444	OK	2.0031e-123	23.5984	0.228161	1.09924e-121		omega-hydroxypalmitate O-feruloyl transferase,
	LOC115717106	OK	5.33123e-123	23.5569	0.235845	2.91406e-121		protein LURP-one-related 11
	LOC115722264	OK	1.04722e-122	23.5283	0.235839	5.70157e-121		probable O-methyltransferase 3
	LOC115710267	OK	1.77634e-122	23.5059	0.235553	9.63336e-121		protein BIC1-like,
	LOC115719463	OK	2.09908e-122	23.4988	0.235806	1.13391e-120		trans-cinnamate 4-monooxygenase
	LOC115725031	OK	8.99039e-122	23.4369	0.23473	4.83767e-120		alpha-L-arabinofuranosidase 1
	LOC115723456	OK	1.01433e-121	23.4318	0.234956	5.4369e-120		probable O-methyltransferase 3
	LOC115705438	OK	1.28101e-121	23.4218	0.234917	6.83978e-120		uncharacterized LOC115705438
	LOC115705589	OK	3.89725e-121	23.3744	0.23444	2.07289e-119		#N/A
	LOC115723393	OK	7.92789e-121	23.344	0.233433	4.20057e-119		uncharacterized LOC115723393
	LOC115719336	OK	1.02979e-120	23.3328	0.233204	5.43547e-119		probable linoleate 9S-lipoxygenase 5
	LOC115712354	OK	1.07661e-120	23.3309	0.232252	5.66102e-119		uncharacterized LOC115712354
	LOC115724965	OK	3.60602e-119	23.1802	0.232324	1.88893e-117		anthocyanidin 3-O-glucoside 2''-O-glucosyltransferase-like,
	LOC115709512	OK	5.31458e-119	23.1635	0.232478	2.77341e-117		3-ketoacyl-CoA synthase 10
	LOC115698816	OK	5.48529e-119	23.1621	0.23141	2.85173e-117		uncharacterized LOC115698816
	LOC115705242	OK	3.16543e-116	22.8865	0.229627	1.6395e-114		pleiotropic drug resistance protein 1
	LOC115720381	OK	1.10228e-115	22.832	0.228794	5.68784e-114		chlorophyll a-b binding protein 8, chloroplastic
	LOC115715779	OK	1.12713e-115	22.8311	0.228507	5.79444e-114		probable glycosyltransferase At5g20260,
	LOC115699600	OK	1.19907e-115	22.8284	0.228332	6.14148e-114		probable prolyl 4-hydroxylase 7
	LOC115716814	OK	1.87448e-115	22.8088	0.22884	9.56538e-114		uncharacterized LOC115716814
	LOC115708244	OK	9.69187e-115	22.7368	0.223641	4.92753e-113		allene oxide synthase 3
	LOC115707257	OK	2.55719e-114	22.6942	0.226766	1.29536e-112		cellulose synthase-like protein E1,
	LOC115719642	OK	5.56854e-114	22.6599	0.220452	2.81048e-112		laccase-13
	LOC115713183	OK	6.55954e-114	22.6527	0.224044	3.29861e-112		polygalacturonase At1g48100
	LOC115716932	OK	3.86802e-113	22.5744	0.225872	1.93808e-111		uncharacterized LOC115716932,
	LOC115699297	OK	2.37989e-112	22.4939	0.224529	1.18814e-110		xyloglucan endotransglucosylase/hydrolase protein 9
	LOC115701037	OK	5.06437e-112	22.4604	0.225174	2.51925e-110		cellulose synthase-like protein H1
	LOC115700962	OK	6.34889e-112	22.4503	0.224335	3.14691e-110		RHOMBOID-like protein 9, chloroplastic,
	LOC115722247	OK	3.9941e-111	22.3684	0.224218	1.97266e-109		glutamate decarboxylase 1
	LOC115717356	OK	1.06657e-110	22.3246	0.223765	5.24897e-109		heavy metal-associated isoprenylated plant protein 39
	LOC115698982	OK	1.66279e-110	22.3047	0.220645	8.15415e-109		protein IQ-DOMAIN 1
	LOC115709566	OK	3.62492e-110	22.2698	0.221838	1.77134e-108		phosphomethylethanolamine N-methyltransferase
	LOC115706831	OK	3.89412e-110	22.2666	0.223192	1.89619e-108		caffeoylshikimate esterase
	LOC115697128	OK	3.06005e-109	22.174	0.211197	1.48482e-107		uncharacterized LOC115697128
	LOC115714839	OK	1.0481e-108	22.1185	0.221229	5.06791e-107		zinc finger protein CONSTANS-LIKE 16
	LOC115718631	OK	1.48865e-108	22.1027	0.221466	7.17301e-107		oligopeptide transporter 4,
	LOC115706270	OK	2.65271e-108	22.0766	0.221332	1.27376e-106		NAC transcription factor 56,
	LOC115712115	OK	1.33361e-107	22.0035	0.209838	6.38149e-106		transcription factor MYB54
	LOC115722958	OK	2.61887e-106	21.868	0.204297	1.24884e-104		inositol oxygenase 1
	LOC115697432	OK	6.07517e-106	21.8296	0.218949	2.88706e-104		auxin-repressed 12.5 kDa protein
	LOC115712234	OK	8.58962e-106	21.8138	0.218497	4.06801e-104		probable xyloglucan endotransglucosylase/hydrolase protein 6
	LOC115722832	OK	1.1e-105	21.8024	0.218585	5.19175e-104		ribulose bisphosphate carboxylase small chain, chloroplastic-like,
	LOC115719617	OK	4.66512e-104	21.6302	0.216609	2.19435e-102		linoleate 13S-lipoxygenase 2-1, chloroplastic
	LOC115725392	OK	5.82955e-104	21.62	0.216917	2.73277e-102		protochlorophyllide-dependent translocon component 52, chloroplastic
	LOC115721408	OK	5.62441e-103	21.5151	0.214345	2.6277e-101		aldehyde dehydrogenase family 3 member F1,
	LOC115725170	OK	1.4003e-102	21.4727	0.214402	6.5201e-101		disease resistance protein RPM1
	LOC115706668	OK	2.38309e-101	21.3406	0.212879	1.1059e-99		phenylalanine ammonia-lyase 1
	LOC115698203	OK	4.05856e-101	21.3157	0.210031	1.87712e-99		protein trichome birefringence-like 34
	LOC115699427	OK	5.00344e-100	21.1978	0.212531	2.30642e-98		protein SPIRAL1-like 1
	LOC115716184	OK	7.3466e-100	21.1797	0.211858	3.37529e-98		probable LRR receptor-like serine/threonine-protein kinase At1g07650,
	LOC115719180	OK	1.05412e-99	21.1627	0.212129	4.82698e-98		probable low-specificity L-threonine aldolase 1,
	LOC115701449	OK	1.16747e-99	21.1579	0.210554	5.32838e-98		double-stranded RNA-binding protein 3,
	LOC115724505	OK	1.6671e-99	21.1411	0.211745	7.58364e-98		WAT1-related protein At4g30420,
	LOC115721959	OK	3.22342e-99	21.1099	0.211439	1.46153e-97		probable O-methyltransferase 3
	LOC115714442	OK	5.65319e-99	21.0834	0.210729	2.55484e-97		epoxide hydrolase 4
	LOC115709689	OK	7.89048e-99	21.0676	0.211288	3.55431e-97		pantothenate kinase 2
	LOC115722234	OK	2.94903e-98	21.005	0.207648	1.32409e-96		epoxide hydrolase A
	LOC115701498	OK	4.11759e-98	20.9892	0.210084	1.84279e-96		light-regulated protein 1, chloroplastic
	LOC115707174	OK	5.65855e-98	20.9741	0.208783	2.52426e-96		subtilisin-like protease SBT1.5
	LOC115712859	OK	8.84689e-98	20.9528	0.210139	3.93388e-96		MLP-like protein 423
	LOC115709663	OK	2.62042e-97	20.901	0.209032	1.16147e-95		probable galactinol--sucrose galactosyltransferase 2,
	LOC115709472	OK	7.44697e-97	20.8511	0.208192	3.29023e-95		probable galactinol--sucrose galactosyltransferase 2,
	LOC115707920	OK	1.53724e-96	20.8164	0.20783	6.77023e-95		cinnamoyl-CoA reductase 1
	LOC115698309	OK	4.4622e-96	20.7653	0.20748	1.95898e-94		photosystem I reaction center subunit psaK, chloroplastic
	LOC115725295	OK	4.79338e-96	20.7618	0.207759	2.09771e-94		chlorophyll a-b binding protein CP24 10A, chloroplastic
	LOC115715614	OK	6.38705e-96	20.748	0.207108	2.78633e-94		uncharacterized LOC115715614,
	LOC115699830	OK	1.46597e-95	20.708	0.207449	6.37511e-94		probable WRKY transcription factor 72,
	LOC115714426	OK	1.40667e-94	20.5988	0.206059	6.09807e-93		uncharacterized LOC115714426
	LOC115705351	OK	5.69509e-93	20.4188	0.200332	2.46117e-91		late embryogenesis abundant protein 2
	LOC115716007	OK	1.17575e-92	20.3833	0.204214	5.06524e-91		protein IQ-DOMAIN 1,
	LOC115706327	OK	1.24582e-92	20.3805	0.204201	5.35043e-91		glycine-rich cell wall structural protein,
	LOC115698856	OK	1.39252e-92	20.375	0.201092	5.96198e-91		glutathione S-transferase F11
	LOC115709109	OK	1.45401e-92	20.3729	0.203565	6.20602e-91		heavy metal-associated isoprenylated plant protein 7
	LOC115711423	OK	1.70975e-92	20.365	0.203972	7.2751e-91		MORC family CW-type zinc finger protein 3,
	LOC115705366	OK	2.02572e-92	20.3567	0.203365	8.59317e-91		uncharacterized LOC115705366
	LOC115721894	OK	3.21528e-92	20.334	0.19734	1.35976e-90		non-specific lipid-transfer protein-like protein At2g13820,
	LOC115720846	OK	3.82055e-92	20.3256	0.202652	1.6108e-90		uncharacterized LOC115720846
	LOC115707934	OK	1.28849e-91	20.2658	0.203072	5.41598e-90		organ-specific protein S2
	LOC115718463	OK	2.22666e-91	20.2389	0.194103	9.33104e-90		protein SODIUM POTASSIUM ROOT DEFECTIVE 2
	LOC115708791	OK	4.63829e-91	20.2027	0.202574	1.93785e-89		Bowman-Birk type proteinase inhibitor 2,
	LOC115697518	OK	5.78628e-91	20.1917	0.200911	2.41019e-89		neutral ceramidase 2
	LOC115704163	OK	1.33435e-90	20.1504	0.201849	5.54136e-89		putative uncharacterized protein DDB_G0281733
	LOC115716306	OK	1.61359e-90	20.141	0.200269	6.68093e-89		respiratory burst oxidase homolog protein A
	LOC115706754	OK	2.23491e-90	20.1249	0.201102	9.22585e-89		aquaporin PIP2-2
	LOC115722307	OK	3.31726e-90	20.1053	0.201476	1.36531e-88		COP1-interacting protein 7
	LOC115707312	OK	3.33439e-90	20.105	0.199997	1.36829e-88		uncharacterized LOC115707312
	LOC115721136	OK	4.11109e-90	20.0946	0.201375	1.68202e-88		4-diphosphocytidyl-2-C-methyl-D-erythritol kinase, chloroplastic
	LOC115725520	OK	7.64632e-90	20.0638	0.195356	3.1192e-88		transcription factor bHLH146
	LOC115718703	OK	7.71815e-90	20.0633	0.201003	3.13924e-88		uncharacterized LOC115718703,
	LOC115706035	OK	1.3105e-89	20.037	0.194361	5.31464e-88		serine/threonine-protein kinase RIPK
	LOC115724105	OK	1.86473e-89	20.0194	0.198336	7.54015e-88		plant cysteine oxidase 2
	LOC115709438	OK	1.95315e-89	20.0171	0.199715	7.87468e-88		ABC transporter B family member 1,
	LOC115720789	OK	3.07484e-89	19.9945	0.197561	1.2361e-87		GDSL esterase/lipase LTL1
	LOC115712262	OK	3.14564e-89	19.9934	0.199277	1.2609e-87		uncharacterized LOC115712262
	LOC115709667	OK	3.96967e-89	19.9817	0.198868	1.58661e-87		PLASMODESMATA CALLOSE-BINDING PROTEIN 3,
	LOC115714439	OK	6.01996e-89	19.961	0.200077	2.39914e-87		calcium uniporter protein 2, mitochondrial
	LOC115716754	OK	7.79396e-89	19.948	0.199296	3.0972e-87		uncharacterized LOC115716754,
	LOC115702384	OK	1.204e-88	19.9263	0.187898	4.77081e-87		uncharacterized LOC115702384
	LOC115717018	OK	1.46771e-88	19.9164	0.197547	5.79912e-87		transcription repressor MYB4
	LOC115720604	OK	3.82658e-88	19.8683	0.198224	1.50763e-86		protein lin-12
	LOC115708828	OK	5.93193e-88	19.8463	0.198691	2.33047e-86		protein LONGIFOLIA 1
	LOC115712845	OK	1.29593e-87	19.807	0.198111	5.07689e-86		chlorophyll a-b binding protein 7, chloroplastic
	LOC115708157	OK	1.5531e-87	19.7979	0.197656	6.06716e-86		cytochrome P450 CYP72A219
	LOC115696900	OK	3.45163e-87	19.7576	0.197144	1.34458e-85		peroxisomal multifunctional enzyme type 2
	LOC115718669	OK	5.85172e-87	19.7309	0.196339	2.27313e-85		methylesterase 17-like
	LOC115716872	OK	1.25862e-86	19.6922	0.197373	4.87546e-85		remorin,
	LOC115712924	OK	1.59207e-86	19.6803	0.196973	6.14993e-85		glutamate decarboxylase
	LOC115716109	OK	2.65433e-86	19.6543	0.196901	1.02247e-84		BOI-related E3 ubiquitin-protein ligase 1,
	LOC115714451	OK	7.4639e-86	19.6018	0.194402	2.86717e-84		dual specificity protein kinase shkE-like,
	LOC115719537	OK	2.0947e-84	19.4314	0.194382	8.02425e-83		probable glycerol-3-phosphate acyltransferase 3
	LOC115712850	OK	3.1403e-84	19.4106	0.193614	1.19965e-82		probable mannitol dehydrogenase,
	LOC115709359	OK	4.09187e-84	19.397	0.194208	1.55886e-82		aquaporin TIP1-1
	LOC115719619	OK	6.13407e-84	19.3762	0.192762	2.33044e-82		beta-glucosidase 12
	LOC115722211	OK	2.13292e-83	19.3119	0.193486	8.08116e-82		uncharacterized LOC115722211
	LOC115707281	OK	1.0752e-82	19.2282	0.192169	4.06255e-81		chlorophyll a-b binding protein 6, chloroplastic
	LOC115713025	OK	1.44344e-82	19.2129	0.192501	5.43905e-81		stemmadenine O-acetyltransferase-like
	LOC115702891	OK	3.36068e-82	19.169	0.189866	1.2629e-80		hippocampus abundant transcript 1 protein
	LOC115695869	OK	7.37802e-82	19.128	0.191604	2.76506e-80		protein ASPARTIC PROTEASE IN GUARD CELL 1
	LOC115714088	OK	2.10069e-81	19.0734	0.191192	7.85148e-80		dehydrin Rab18-like
	LOC115706515	OK	3.00822e-81	19.0546	0.181101	1.12131e-79		laccase-12
	LOC115725761	OK	3.68164e-81	19.044	0.190603	1.36864e-79		probable WRKY transcription factor 9
	LOC115697299	OK	5.34912e-81	19.0245	0.190447	1.98319e-79		chlorophyll a-b binding protein CP29.2, chloroplastic
	LOC115705180	OK	5.60662e-81	19.022	0.187162	2.0731e-79		GDSL esterase/lipase At1g71250,
	LOC115708105	OK	7.09722e-81	19.0096	0.190167	2.61727e-79		ribulose bisphosphate carboxylase/oxygenase activase, chloroplastic,
	LOC115721101	OK	1.53239e-80	18.9692	0.189666	5.636e-79		nudix hydrolase 9,
	LOC115706265	OK	1.56309e-80	18.9682	0.189886	5.73369e-79		beta-glucosidase 18
	LOC115709296	OK	2.81957e-80	18.9371	0.188584	1.03153e-78		probable linoleate 9S-lipoxygenase 5
	LOC115699428	OK	3.40787e-80	18.9271	0.188451	1.24347e-78		DNA topoisomerase 2-binding protein 1,
	LOC115714402	OK	4.84402e-80	18.9086	0.189354	1.76284e-78		succinate dehydrogenase [ubiquinone] flavoprotein subunit 1, mitochondrial
	LOC115709649	OK	5.26017e-80	18.9043	0.177486	1.90926e-78		CASP-like protein 1C1
	LOC115715229	OK	1.37223e-79	18.8536	0.187838	4.96768e-78		peroxidase 17
	LOC115714257	OK	6.36713e-79	18.7723	0.187477	2.29898e-77		homeobox-leucine zipper protein ATHB-16
	LOC115719273	OK	6.43382e-79	18.7717	0.18754	2.31701e-77		haloacid dehalogenase-like hydrolase domain-containing protein 3
	LOC115717341	OK	2.15646e-78	18.7074	0.186786	7.74588e-77		uncharacterized LOC115717341
	LOC115715280	OK	1.27861e-77	18.6122	0.186452	4.5808e-76		probable WRKY transcription factor 75
	LOC115712669	OK	1.29024e-77	18.6118	0.1862	4.61054e-76		protein NRT1/ PTR FAMILY 3.1
	LOC115719588	OK	2.00563e-77	18.5881	0.18621	7.14842e-76		ETO1-like protein 1,
	LOC115709345	OK	5.40247e-77	18.5349	0.184959	1.92059e-75		uncharacterized LOC115709345
	LOC115699259	OK	8.20076e-77	18.5124	0.185077	2.9079e-75		ABC transporter B family member 19
	LOC115710361	OK	1.03688e-76	18.4998	0.184992	3.66726e-75		cytochrome P450 81E8-like
	LOC115699452	OK	1.23101e-76	18.4905	0.182721	4.34277e-75		MLP-like protein 34
	LOC115706528	OK	4.37705e-76	18.422	0.182035	1.54021e-74		transcription factor MYB17
	LOC115697072	OK	4.97177e-76	18.4151	0.184555	1.74504e-74		transcription factor TCP2,
	LOC115716531	OK	8.56018e-76	18.3856	0.184113	2.99693e-74		uncharacterized protein At3g49055
	LOC115707802	OK	1.45356e-75	18.3569	0.183627	5.07607e-74		tryptophan synthase beta chain 1
	LOC115724523	OK	1.86943e-75	18.3432	0.183872	6.51194e-74		cysteine protease RD19A
	LOC115704294	OK	4.81062e-75	18.2918	0.181889	1.67151e-73		agamous-like MADS-box protein MADS3
	LOC115705377	OK	7.44747e-75	18.2679	0.182618	2.58123e-73		uncharacterized LOC115705377,
	LOC115699353	OK	9.75386e-75	18.2532	0.182611	3.37215e-73		oxygen-evolving enhancer protein 2, chloroplastic
	LOC115725741	OK	1.06793e-74	18.2483	0.182232	3.68291e-73		disease resistance protein RPP2B,
	LOC115697858	OK	1.8988e-74	18.2168	0.178863	6.53198e-73		NAC transcription factor 25
	LOC115721924	OK	2.62039e-74	18.1992	0.180673	8.99192e-73		uncharacterized LOC115721924
	LOC115710231	OK	7.56762e-74	18.141	0.180997	2.59041e-72		#N/A
	LOC115714307	OK	3.1873e-73	18.0618	0.180631	1.08833e-71		uncharacterized LOC115714307,
	LOC115706572	OK	3.44755e-73	18.0574	0.178786	1.17429e-71		aspartic proteinase NANA, chloroplast
	LOC115706403	OK	3.47593e-73	18.057	0.180806	1.18105e-71		heavy metal-associated isoprenylated plant protein 39,
	LOC115697810	OK	3.82514e-73	18.0517	0.161893	1.29652e-71		CASP-like protein 1B2
	LOC115716040	OK	4.05445e-73	18.0485	0.180775	1.37088e-71		WAT1-related protein At5g47470,
	LOC115697995	OK	5.12817e-73	18.0355	0.180563	1.72969e-71		uncharacterized LOC115697995
	LOC115724543	OK	8.59705e-73	18.0069	0.179348	2.89267e-71		uncharacterized LOC115724543
	LOC115709748	OK	9.82772e-72	17.8715	0.17895	3.29873e-70		putative phospholipid-transporting ATPase 9,
	LOC115702905	OK	1.32855e-71	17.8547	0.177539	4.44856e-70		monooxygenase 2
	LOC115702964	OK	1.39516e-71	17.852	0.173634	4.66031e-70		cyclin-D3-1
	LOC115719140	OK	2.23515e-71	17.8256	0.178552	7.44816e-70		isovaleryl-CoA dehydrogenase, mitochondrial,
	LOC115707819	OK	2.26444e-71	17.8249	0.178638	7.52764e-70		polyubiquitin-like
	LOC115716805	OK	2.5091e-71	17.8192	0.176844	8.32093e-70		terpene synthase 10
	LOC115714374	OK	3.63495e-71	17.7984	0.178275	1.20258e-69		squamosa promoter-binding-like protein 2,
	LOC115707825	OK	1.02892e-70	17.74	0.176384	3.39593e-69		protein NRT1/ PTR FAMILY 1.2,
	LOC115716048	OK	1.16359e-70	17.7331	0.177713	3.83126e-69		uncharacterized LOC115716048
	LOC115707221	OK	6.56675e-70	17.6356	0.176463	2.15704e-68		E3 ubiquitin-protein ligase ATL42
	LOC115707260	OK	1.97625e-69	17.5732	0.174693	6.47619e-68		cellulose synthase-like protein E6,
	LOC115720931	OK	2.2301e-69	17.5663	0.173853	7.29081e-68		bifunctional 3-dehydroquinate dehydratase/shikimate dehydrogenase, chloroplastic,
	LOC115700382	OK	4.45962e-69	17.527	0.174817	1.45453e-67		elongation of fatty acids protein 3-like
	LOC115715182	OK	5.37894e-69	17.5163	0.172244	1.75024e-67		inorganic phosphate transporter 1-4
	LOC115715270	OK	6.14557e-69	17.5087	0.173231	1.995e-67		protein NEOXANTHIN-DEFICIENT 1,
	LOC115725058	OK	6.99058e-69	17.5014	0.174214	2.264e-67		tetraketide alpha-pyrone reductase 1,
	LOC115711437	OK	7.27282e-69	17.4991	0.174365	2.3499e-67		uncharacterized LOC115711437,
	LOC115697658	OK	7.7938e-69	17.4952	0.17484	2.51236e-67		uncharacterized LOC115697658,
	LOC115719524	OK	1.09547e-68	17.4758	0.174765	3.52307e-67		uncharacterized LOC115719524
	LOC115694733	OK	1.24632e-68	17.4684	0.173785	3.99891e-67		uncharacterized LOC115694733
	LOC115697036	OK	1.28333e-68	17.4668	0.173153	4.10814e-67		pyruvate decarboxylase 2
	LOC115695865	OK	1.51148e-68	17.4574	0.174834	4.8273e-67		alpha-humulene synthase-like
	LOC115723377	OK	4.71763e-68	17.3923	0.17226	1.50323e-66		expansin-A11
	LOC115707119	OK	7.19205e-68	17.3681	0.169645	2.28641e-66		aspartic proteinase PCS1
	LOC115706225	OK	1.52896e-67	17.3248	0.173294	4.84953e-66		cytochrome P450 78A3
	LOC115703590	OK	3.42446e-67	17.2783	0.173094	1.08368e-65		basic helix-loop-helix protein A
	LOC115698623	OK	4.28877e-67	17.2654	0.172315	1.3541e-65		36.4 kDa proline-rich protein,
	LOC115709009	OK	9.1351e-67	17.2217	0.172566	2.87766e-65		fructose-bisphosphate aldolase 6, cytosolic
	LOC115715042	OK	9.44512e-67	17.2197	0.172077	2.96856e-65		uncharacterized LOC115715042,
	LOC115725242	OK	1.33173e-66	17.1998	0.171216	4.17606e-65		cytochrome P450 81Q32,
	LOC115709271	OK	1.75224e-66	17.1839	0.16245	5.4823e-65		aquaporin NIP1-1
	LOC115712922	OK	2.53709e-66	17.1624	0.171944	7.91997e-65		FCS-Like Zinc finger 5
	LOC115714116	OK	4.6875e-66	17.1267	0.171461	1.45999e-64		protein SHI RELATED SEQUENCE 1
	LOC115716703	OK	8.77649e-66	17.0902	0.171012	2.72742e-64		uncharacterized LOC115716703
	LOC115699876	OK	9.74592e-66	17.0841	0.170056	3.02189e-64		protein NRT1/ PTR FAMILY 4.5
	LOC115712883	OK	9.97397e-66	17.0828	0.167162	3.08568e-64		protein CUP-SHAPED COTYLEDON 3
	LOC115723029	OK	2.58283e-65	17.0272	0.170589	7.97274e-64		major allergen Pru av 1
	LOC115708775	OK	5.97229e-65	16.978	0.168403	1.83944e-63		GDSL esterase/lipase At3g48460
	LOC115718889	OK	7.29274e-65	16.9663	0.169701	2.24114e-63		heavy metal-associated isoprenylated plant protein 34
	LOC115719611	OK	7.90224e-65	16.9616	0.169679	2.42306e-63		zinc transporter 6, chloroplastic,
	LOC115724200	OK	9.44919e-65	16.9511	0.169744	2.89099e-63		phospholipase SGR2,
	LOC115724529	OK	1.21863e-64	16.9361	0.160805	3.72018e-63		protein PELPK1-like
	LOC115708720	OK	2.31186e-64	16.8984	0.168072	7.04201e-63		MLO-like protein 3
	LOC115709844	OK	6.35009e-63	16.7019	0.165925	1.93001e-61		calcium-dependent protein kinase 10
	LOC115717448	OK	7.72497e-63	16.6902	0.167121	2.34273e-61		protein RESPONSE TO LOW SULFUR 4
	LOC115714864	OK	1.02228e-62	16.6734	0.166751	3.09346e-61		O-fucosyltransferase 31
	LOC115723345	OK	1.04685e-62	16.672	0.166628	3.16088e-61		protein SIEVE ELEMENT OCCLUSION B
	LOC115717276	OK	1.18256e-62	16.6647	0.166552	3.56288e-61		4-coumarate--CoA ligase 2
	LOC115718908	OK	1.45799e-62	16.6522	0.165915	4.38317e-61		beta-galactosidase 8
	R130-LOC115709788	OK	1.77461e-62	16.6405	0.166672	5.32346e-61		#N/A
	LOC115711956	OK	3.15536e-62	16.606	0.16625	9.44492e-61		transcription factor IBH1-like
	LOC115724515	OK	7.7121e-62	16.5522	0.164604	2.30347e-60		uncharacterized LOC115724515
	LOC115719522	OK	1.88911e-61	16.4982	0.165272	5.63029e-60		calcium-dependent protein kinase 8
	LOC115725480	OK	2.07794e-61	16.4925	0.165121	6.17976e-60		CBL-interacting serine/threonine-protein kinase 6
	LOC115715581	OK	2.99704e-61	16.4703	0.164706	8.894e-60		two-component response regulator-like APRR2,
	LOC115698231	OK	4.36923e-61	16.4475	0.163502	1.29383e-59		receptor-like protein kinase HSL1
	LOC115724901	OK	8.05448e-61	16.4104	0.164371	2.38003e-59		protein EXORDIUM-like 2
	LOC115698127	OK	1.16112e-60	16.3882	0.163687	3.42371e-59		non-specific lipid-transfer protein 1
	LOC115725051	OK	1.86085e-60	16.3595	0.163755	5.47524e-59		serine/threonine-protein kinase BRI1-like 1,
	LOC115719000	OK	2.09051e-60	16.3524	0.163595	6.13793e-59		delta(12)-fatty-acid desaturase FAD2
	LOC115706049	OK	2.87184e-60	16.3331	0.163397	8.41413e-59		luc7-like protein 3,
	LOC115717038	OK	4.52984e-60	16.3052	0.162817	1.32438e-58		uncharacterized LOC115717038
	LOC115707843	OK	6.73121e-60	16.281	0.162692	1.96384e-58		photosystem I reaction center subunit VI, chloroplastic-like
	LOC115709290	OK	7.62646e-60	16.2734	0.162852	2.22034e-58		homeobox-leucine zipper protein HAT5
	LOC115695640	OK	8.47235e-60	16.2669	0.162688	2.46143e-58		uncharacterized LOC115695640
	LOC115699121	OK	2.55922e-59	16.1991	0.160951	7.41958e-58		protein NRT1/ PTR FAMILY 2.13
	LOC115715811	OK	2.78966e-59	16.1938	0.161229	8.07074e-58		terpene synthase 10
	LOC115716446	OK	3.57486e-59	16.1785	0.160741	1.03208e-57		G-type lectin S-receptor-like serine/threonine-protein kinase At1g61500,
	LOC115699556	OK	3.58776e-59	16.1783	0.161983	1.03365e-57		polyamine oxidase 2
	LOC115709817	OK	4.13089e-59	16.1696	0.161869	1.18765e-57		NAC domain-containing protein 2
	LOC115709313	OK	4.56298e-59	16.1635	0.16176	1.30916e-57		flavonoid 3'-monooxygenase
	LOC115709225	OK	5.91669e-59	16.1475	0.160561	1.69403e-57		probable inactive receptor kinase At1g48480
	LOC115705851	OK	5.98027e-59	16.1468	0.161417	1.7087e-57		pectinesterase 2
	LOC115710268	OK	6.19988e-59	16.1446	0.161696	1.7678e-57		cyclin-dependent kinase G-2
	LOC115722348	OK	6.32787e-59	16.1433	0.16163	1.80058e-57		tubby-like F-box protein 3,
	LOC115715011	OK	7.23693e-59	16.135	0.160921	2.05502e-57		fatty acid amide hydrolase
	LOC115712555	OK	1.02767e-58	16.1134	0.161204	2.91223e-57		glycosyl hydrolase 5 family protein
	LOC115710077	OK	1.07609e-58	16.1105	0.160899	3.04321e-57		long chain acyl-CoA synthetase 1,
	LOC115725171	OK	3.44823e-58	16.0383	0.15947	9.73174e-57		glucan endo-1,3-beta-glucosidase 12
	LOC115707347	OK	5.9588e-58	16.0043	0.159616	1.6783e-56		tonoplast dicarboxylate transporter
	LOC115707185	OK	9.9508e-58	15.9724	0.158419	2.79694e-56		pectinesterase
	LOC115707563	OK	1.2664e-57	15.9573	0.159483	3.55233e-56		protein CHUP1, chloroplastic,
	LOC115725293	OK	1.3645e-57	15.9527	0.159191	3.81976e-56		protochlorophyllide-dependent translocon component 52, chloroplastic
	LOC115699432	OK	1.70878e-57	15.9386	0.158912	4.77388e-56		major pollen allergen Ole e 1
	LOC115719768	OK	2.1453e-57	15.9244	0.158965	5.98131e-56		protein PMR5
	LOC115700246	OK	2.33703e-57	15.9191	0.159336	6.50277e-56		gamma-glutamylcyclotransferase 2-1
	LOC115698224	OK	5.22817e-57	15.8686	0.158286	1.45181e-55		RING-H2 finger protein ATL74
	LOC115720676	OK	6.22267e-57	15.8577	0.15852	1.72452e-55		phototropin-1,
	LOC115711038	OK	1.00096e-56	15.8278	0.157602	2.76846e-55		transcription factor HY5,
	LOC115706950	OK	1.29692e-56	15.8115	0.158084	3.57985e-55		protein HOTHEAD
	LOC115709361	OK	2.94816e-56	15.7596	0.157341	8.12153e-55		chlorophyll a-b binding protein P4, chloroplastic
	LOC115708682	OK	3.62864e-56	15.7465	0.155329	9.97623e-55		zinc finger protein WIP2
	LOC115720657	OK	3.71507e-56	15.745	0.157399	1.01936e-54		F-box protein At2g27310
	LOC115714953	OK	4.32711e-56	15.7354	0.157447	1.18494e-54		phosphatidylinositol transfer protein 3
	LOC115696993	OK	4.3545e-56	15.735	0.157526	1.19009e-54		chlorophyll a-b binding protein of LHCII type 1
	LOC115713865	OK	5.2975e-56	15.7226	0.157154	1.44495e-54		probable acyl-activating enzyme 1, peroxisomal
	LOC115702651	OK	7.0305e-56	15.7046	0.156649	1.91387e-54		thiosulfate sulfurtransferase 16, chloroplastic
	LOC115714193	OK	1.54872e-55	15.6545	0.155656	4.20772e-54		uncharacterized LOC115714193,
	LOC115721302	OK	3.5349e-55	15.6019	0.155871	9.58513e-54		uncharacterized LOC115721302
	LOC115697105	OK	4.22835e-55	15.5904	0.146063	1.1443e-53		ABC transporter G family member 10
	LOC115719254	OK	6.70675e-55	15.5609	0.155374	1.81148e-53		BEL1-like homeodomain protein 1
	LOC115722728	OK	7.48299e-55	15.5539	0.153286	2.0172e-53		sugar transporter ERD6-like 16
	LOC115719061	OK	1.25307e-54	15.5209	0.154894	3.37133e-53		probable receptor-like protein kinase At5g18500
	LOC115699637	OK	1.33042e-54	15.517	0.153061	3.57249e-53		11-beta-hydroxysteroid dehydrogenase-like 5
	LOC115707713	OK	1.39434e-54	15.514	0.155113	3.7369e-53		programmed cell death protein 4-like
	LOC115718602	OK	1.46468e-54	15.5109	0.152908	3.91781e-53		MLO-like protein 3
	LOC115712112	OK	1.84567e-54	15.496	0.154368	4.92736e-53		kinesin-like protein KIN-4A,
	LOC115714433	OK	1.92396e-54	15.4933	0.154327	5.12647e-53		pheophytinase, chloroplastic,
	LOC115703500	OK	1.98988e-54	15.4912	0.154126	5.29195e-53		cytochrome b561 and DOMON domain-containing protein At3g07570
	LOC115719620	OK	3.05487e-54	15.4636	0.154644	8.10861e-53		beta-glucosidase 12
	LOC115707751	OK	4.50136e-54	15.4386	0.154427	1.19251e-52		two-component response regulator ORR10,
	LOC115712615	OK	5.89403e-54	15.4212	0.153699	1.55848e-52		D-3-phosphoglycerate dehydrogenase 1, chloroplastic
	LOC115711553	OK	7.24896e-54	15.4078	0.154263	1.91309e-52		zinc finger CCCH domain-containing protein 53,
	LOC115714213	OK	1.36156e-53	15.367	0.153593	3.58647e-52		vesicle-associated membrane protein 722
	LOC115724972	OK	1.45829e-53	15.3626	0.153534	3.83397e-52		fructose-bisphosphate aldolase 1, chloroplastic
	LOC115712167	OK	1.59364e-53	15.3568	0.153325	4.18186e-52		LEAF RUST 10 DISEASE-RESISTANCE LOCUS RECEPTOR-LIKE PROTEIN KINASE-like 1.2,
	LOC115719312	OK	2.27789e-53	15.3337	0.153462	5.96609e-52		probable LRR receptor-like serine/threonine-protein kinase At1g06840,
	LOC115707961	OK	3.22992e-53	15.311	0.150826	8.44358e-52		shikimate O-hydroxycinnamoyltransferase
	LOC115699153	OK	5.27857e-53	15.279	0.151083	1.37731e-51		uncharacterized LOC115699153
	LOC115722233	OK	5.5221e-53	15.276	0.151677	1.43814e-51		epoxide hydrolase A
	LOC115721229	OK	7.20664e-53	15.2587	0.152375	1.87332e-51		non-specific lipid-transfer protein-like protein At2g13820
	LOC115695895	OK	7.24758e-53	15.2583	0.152686	1.88043e-51		protein YLS3
	LOC115724088	OK	7.26847e-53	15.2581	0.152382	1.88232e-51		GDSL esterase/lipase At4g16230
	LOC115706485	OK	7.5093e-53	15.256	0.15262	1.94105e-51		aquaporin PIP1-3
	LOC115714770	OK	1.37536e-52	15.2164	0.151974	3.54848e-51		homeobox-leucine zipper protein HDG11
	LOC115701236	OK	1.97708e-52	15.1927	0.150779	5.09144e-51		ABC transporter G family member 22,
	LOC115725019	OK	4.21472e-52	15.143	0.1504	1.08337e-50		4-coumarate--CoA ligase 1
	LOC115720479	OK	5.75404e-52	15.1225	0.141742	1.4763e-50		cytochrome P450 714C2
	LOC115704933	OK	1.05935e-51	15.0823	0.147352	2.71292e-50		auxin-responsive protein SAUR78
	LOC115718474	OK	1.1476e-51	15.077	0.150503	2.93348e-50		uncharacterized LOC115718474,
	LOC115714279	OK	1.26185e-51	15.0707	0.150644	3.21958e-50		OTU domain-containing protein 3,
	LOC115697474	OK	1.5288e-51	15.058	0.149723	3.89351e-50		L-type lectin-domain containing receptor kinase VIII.2
	LOC115699550	OK	1.8152e-51	15.0467	0.150565	4.61441e-50		UDP-glycosyltransferase 83A1
	LOC115719231	OK	2.69995e-51	15.0204	0.150281	6.85094e-50		probable indole-3-pyruvate monooxygenase YUCCA10
	LOC115695905	OK	3.76721e-51	14.9983	0.149871	9.54153e-50		uncharacterized LOC115695905
	LOC115708084	OK	4.30646e-51	14.9894	0.149012	1.08874e-49		equilibrative nucleotide transporter 3,
	LOC115707112	OK	4.6647e-51	14.9841	0.149762	1.17716e-49		uncharacterized LOC115707112
	LOC115715656	OK	5.0628e-51	14.9786	0.149161	1.27529e-49		cellulose synthase-like protein G3
	LOC115714610	OK	5.09198e-51	14.9783	0.149379	1.28031e-49		NAC domain-containing protein 35
	LOC115718432	OK	5.60972e-51	14.9718	0.148515	1.40793e-49		uncharacterized LOC115718432
	LOC115705241	OK	6.9897e-51	14.9572	0.149275	1.7511e-49		pleiotropic drug resistance protein 1
	LOC115725714	OK	8.90542e-51	14.9411	0.148503	2.227e-49		cytochrome P450 71D9
	LOC115699472	OK	8.9285e-51	14.9409	0.148818	2.22874e-49		expansin-A10
	LOC115722345	OK	1.40577e-50	14.9106	0.149078	3.50278e-49		esterase AGAP003155
	LOC115701222	OK	1.60125e-50	14.9019	0.135919	3.98269e-49		protein MIZU-KUSSEI 1
	LOC115725478	OK	2.27354e-50	14.8785	0.148749	5.64467e-49		subtilisin-like protease SBT2.5,
	LOC115725000	OK	4.08493e-50	14.8392	0.14645	1.01237e-48		CBL-interacting serine/threonine-protein kinase 21,
	LOC115700519	OK	8.79132e-50	14.7877	0.146763	2.17487e-48		serine carboxypeptidase-like 25
	LOC115724583	OK	9.07528e-50	14.7856	0.147746	2.24111e-48		uncharacterized LOC115724583,
	LOC115712737	OK	3.85321e-49	14.6879	0.145338	9.49841e-48		probable leucine-rich repeat receptor-like protein kinase At5g49770,
	LOC115705312	OK	4.84887e-49	14.6723	0.145206	1.19315e-47		caffeoylshikimate esterase
	LOC115695902	OK	5.51965e-49	14.6635	0.146193	1.35579e-47		uncharacterized LOC115695902
	LOC115705217	OK	5.68414e-49	14.6615	0.145737	1.39372e-47		GATA transcription factor 8,
	LOC115715807	OK	6.49369e-49	14.6525	0.145882	1.5894e-47		protein YABBY 4
	LOC115704260	OK	8.54434e-49	14.6338	0.146045	2.08763e-47		uncharacterized LOC115704260
	LOC115725298	OK	8.57605e-49	14.6336	0.146363	2.09168e-47		bZIP transcription factor 11
	LOC115697274	OK	1.29346e-48	14.6056	0.145455	3.14916e-47		transcriptional regulator ATRX
	LOC115697962	OK	1.56969e-48	14.5924	0.144961	3.81499e-47		uncharacterized LOC115697962
	R130-LOC115701760	OK	2.44901e-48	14.562	0.144783	5.94164e-47		#N/A
	LOC115719033	OK	3.81386e-48	14.5317	0.145048	9.23675e-47		cysteine synthase,
	LOC115706036	OK	4.05584e-48	14.5275	0.144438	9.80564e-47		ABC transporter G family member 6
	LOC115697485	OK	4.63874e-48	14.5183	0.143876	1.11953e-46		non-classical arabinogalactan protein 31
	LOC115722765	OK	5.08722e-48	14.512	0.143474	1.22563e-46		probable monoterpene synthase MTS1, chloroplastic
	LOC115713020	OK	5.29336e-48	14.5093	0.144445	1.27308e-46		cinnamyl alcohol dehydrogenase 1
	LOC115697592	OK	9.11318e-48	14.4719	0.144453	2.18795e-46		uncharacterized LOC115697592
	LOC115707744	OK	1.11516e-47	14.458	0.14455	2.67272e-46		protein disulfide-isomerase
	LOC115719439	OK	1.5927e-47	14.4335	0.144227	3.81062e-46		probable protein phosphatase 2C 24
	LOC115714787	OK	1.79316e-47	14.4253	0.143842	4.28282e-46		probable pectate lyase 8
	LOC115706645	OK	1.88812e-47	14.4218	0.144052	4.50186e-46		mavicyanin
	LOC115713917	OK	1.95986e-47	14.4192	0.143346	4.66486e-46		receptor protein kinase-like protein ZAR1
	LOC115712103	OK	2.16037e-47	14.4125	0.143579	5.1333e-46		probable serine/threonine-protein kinase PBL16,
	LOC115700576	OK	2.1806e-47	14.4118	0.144153	5.17248e-46		MADS-box protein CMB1,
	LOC115709678	OK	2.53406e-47	14.4014	0.143779	6.0006e-46		glycosyltransferase-like At2g41451
	LOC115724189	OK	2.99831e-47	14.3898	0.142975	7.08779e-46		probable glycosyltransferase At5g03795
	LOC115706683	OK	3.56801e-47	14.3778	0.130375	8.42014e-46		protein NRT1/ PTR FAMILY 2.7-like
	LOC115695758	OK	6.23898e-47	14.339	0.142631	1.46983e-45		transcription factor MYB113
	LOC115700488	OK	1.03362e-46	14.304	0.142434	2.43095e-45		expansin-A10
	LOC115705196	OK	1.6658e-46	14.2707	0.142728	3.9111e-45		leucine-rich repeat extensin-like protein 4
	LOC115708030	OK	1.78163e-46	14.266	0.136613	4.17597e-45		pectinesterase
	LOC115705358	OK	2.17907e-46	14.252	0.142459	5.09888e-45		uncharacterized protein At1g15400
	LOC115721023	OK	2.29745e-46	14.2483	0.141653	5.3668e-45		protein ECERIFERUM 26-like
	LOC115695182	OK	3.20272e-46	14.2251	0.141835	7.46887e-45		disease resistance protein At4g27190
	LOC115706946	OK	3.2118e-46	14.2249	0.142097	7.47745e-45		probable chalcone--flavonone isomerase 3
	LOC115709365	OK	5.16891e-46	14.1915	0.141908	1.20136e-44		exocyst complex component EXO70H1
	LOC115724746	OK	7.47421e-46	14.1656	0.14158	1.73424e-44		translocase of chloroplast 90, chloroplastic,
	LOC115706982	OK	9.23405e-46	14.1508	0.141301	2.13899e-44		ethylene-responsive transcription factor WRI1
	LOC115707951	OK	1.01356e-45	14.1442	0.141416	2.3439e-44		chaperone protein dnaJ 8, chloroplastic
	LOC115707956	OK	1.0728e-45	14.1402	0.139935	2.47674e-44		shikimate O-hydroxycinnamoyltransferase,
	LOC115705062	OK	1.11803e-45	14.1373	0.139732	2.57688e-44		laccase-15
	LOC115708250	OK	1.82034e-45	14.103	0.126368	4.1886e-44		O-acyltransferase WSD1
	LOC115715193	OK	2.19817e-45	14.0897	0.139168	5.04958e-44		lupeol synthase,
	LOC115704903	OK	3.56058e-45	14.0556	0.139908	8.16572e-44		glycerate dehydrogenase
	LOC115725568	OK	4.6684e-45	14.0364	0.139916	1.06886e-43		protochlorophyllide-dependent translocon component 52, chloroplastic-like
	LOC115721007	OK	4.88766e-45	14.0331	0.140252	1.11721e-43		uncharacterized LOC115721007
	LOC115696246	OK	5.20329e-45	14.0287	0.139722	1.1874e-43		uncharacterized LOC115696246
	LOC115719506	OK	5.30907e-45	14.0273	0.140144	1.20954e-43		fatty acid amide hydrolase,
	LOC115714122	OK	8.1408e-45	13.9969	0.139954	1.85163e-43		probable esterase KAI2,
	LOC115697214	OK	1.3316e-44	13.9619	0.139565	3.02376e-43		ferredoxin--NADP reductase, root isozyme, chloroplastic
	LOC115723366	OK	1.48423e-44	13.9541	0.13956	3.36483e-43		3-ketoacyl-CoA synthase 11
	LOC115704407	OK	1.62736e-44	13.9476	0.137044	3.68328e-43		proline-rich protein 4
	LOC115697865	OK	2.40249e-44	13.9198	0.136763	5.42876e-43		GDSL esterase/lipase At5g45950
	LOC115714669	OK	2.57813e-44	13.9147	0.13883	5.81615e-43		photosystem I reaction center subunit IV, chloroplastic
	LOC115701423	OK	3.14831e-44	13.9004	0.137249	7.09087e-43		probable metal-nicotianamine transporter YSL7
	LOC115697444	OK	7.56781e-44	13.8375	0.137979	1.70171e-42		probable plastid-lipid-associated protein 8, chloroplastic
	LOC115716242	OK	1.07955e-43	13.8119	0.137446	2.42355e-42		trihelix transcription factor GTL1,
	LOC115714478	OK	1.18128e-43	13.8055	0.137865	2.64764e-42		syntaxin-112-like
	LOC115706398	OK	1.23351e-43	13.8023	0.137512	2.76023e-42		protein ENHANCED DISEASE RESISTANCE 2-like
	LOC115725639	OK	1.28034e-43	13.7997	0.136635	2.86039e-42		probable LRR receptor-like serine/threonine-protein kinase At2g24230
	LOC115701203	OK	1.38627e-43	13.7939	0.137642	3.09206e-42		2-alkenal reductase (NADP(+)-dependent)
	LOC115723420	OK	1.58912e-43	13.7841	0.137812	3.5388e-42		probable protein phosphatase 2C 2
	LOC115696879	OK	1.59387e-43	13.7839	0.137523	3.54366e-42		photosystem II reaction center W protein, chloroplastic
	LOC115722567	OK	1.74016e-43	13.7775	0.137725	3.86271e-42		transcription repressor KAN1
	LOC115713286	OK	1.78821e-43	13.7756	0.137548	3.963e-42		very-long-chain aldehyde decarbonylase CER1
	LOC115722123	OK	2.51318e-43	13.751	0.13755	5.56077e-42		stem-specific protein TSJT1
	LOC115719105	OK	6.31147e-43	13.6842	0.135722	1.39427e-41		DNA damage-repair/toleration protein DRT100
	LOC115719034	OK	6.70017e-43	13.6798	0.136841	1.47778e-41		elongation factor 1-alpha,
	LOC115705832	OK	8.64645e-43	13.6613	0.136378	1.90401e-41		calvin cycle protein CP12-1, chloroplastic
	LOC115700466	OK	1.07189e-42	13.6456	0.136009	2.35663e-41		zinc-finger homeodomain protein 9
	LOC115724169	OK	1.39142e-42	13.6266	0.135908	3.05428e-41		magnesium-protoporphyrin IX monomethyl ester [oxidative] cyclase, chloroplastic
	LOC115719355	OK	1.43331e-42	13.6244	0.134461	3.14125e-41		interactor of constitutive active ROPs 3,
	LOC115722084	OK	1.49964e-42	13.6211	0.135767	3.28142e-41		pyruvate kinase isozyme A, chloroplastic
	LOC115705129	OK	1.63302e-42	13.6149	0.136041	3.56763e-41		uncharacterized LOC115705129,
	LOC115697404	OK	1.72448e-42	13.6109	0.135202	3.76149e-41		cysteine-rich receptor-like protein kinase 42
	LOC115719040	OK	1.96821e-42	13.6013	0.135704	4.28636e-41		photosystem I reaction center subunit XI, chloroplastic
	LOC115725409	OK	3.43101e-42	13.5605	0.134983	7.46028e-41		uncharacterized LOC115725409
	LOC115700848	OK	5.21601e-42	13.5298	0.134853	1.13237e-40		protein NRT1/ PTR FAMILY 6.4
	LOC115724885	OK	5.75875e-42	13.5225	0.134972	1.24824e-40		tetraspanin-8
	LOC115707933	OK	5.99877e-42	13.5195	0.13483	1.29823e-40		BURP domain-containing protein BNM2A
	LOC115696581	OK	6.20044e-42	13.5171	0.131381	1.33978e-40		gibberellin 2-beta-dioxygenase
	LOC115714928	OK	7.35828e-42	13.5045	0.134599	1.58748e-40		2-C-methyl-D-erythritol 4-phosphate cytidylyltransferase, chloroplastic
	LOC115715742	OK	9.35655e-42	13.4868	0.127272	2.01545e-40		metalloendoproteinase 1-MMP
	LOC115711400	OK	9.74506e-42	13.4838	0.116834	2.09587e-40		piriformospora indica-insensitive protein 2,
	LOC115715884	OK	1.52015e-41	13.4509	0.134127	3.2643e-40		myrcene synthase, chloroplastic,
	LOC115720930	OK	1.58127e-41	13.448	0.133318	3.39028e-40		FT-interacting protein 3,
	LOC115723296	OK	1.895e-41	13.4346	0.13406	4.05666e-40		bifunctional epoxide hydrolase 2
	LOC115697494	OK	1.91744e-41	13.4338	0.134246	4.09834e-40		nudix hydrolase 15, mitochondrial
	LOC115694784	OK	2.14764e-41	13.4254	0.134125	4.58329e-40		UDP-glucuronate 4-epimerase 1
	LOC115698758	OK	2.37153e-41	13.418	0.133698	5.0533e-40		ribonuclease 3-like protein 3,
	LOC115721814	OK	3.4095e-41	13.3911	0.13391	7.25384e-40		cysteine protease XCP2
	LOC115699305	OK	3.60903e-41	13.3868	0.13348	7.66656e-40		protein CHUP1, chloroplastic
	LOC115712423	OK	4.42589e-41	13.3717	0.132407	9.38738e-40		uncharacterized LOC115712423,
	LOC115704879	OK	4.8915e-41	13.3642	0.128452	1.0359e-39		rop guanine nucleotide exchange factor 12
	LOC115707332	OK	4.93579e-41	13.3636	0.133417	1.04368e-39		cytochrome b561 and DOMON domain-containing protein At5g47530
	LOC115705444	OK	5.50563e-41	13.3554	0.133096	1.1624e-39		glutamate dehydrogenase A
	LOC115725517	OK	5.68188e-41	13.3531	0.13352	1.19778e-39		farnesyl pyrophosphate synthase
	LOC115712921	OK	1.06568e-40	13.3062	0.13286	2.24311e-39		cellulose synthase A catalytic subunit 6 [UDP-forming]
	R130-LOC115708919	OK	1.24592e-40	13.2945	0.13291	2.61851e-39		#N/A
	LOC115698303	OK	1.42269e-40	13.2846	0.132809	2.98548e-39		snakin-2
	LOC115713061	OK	2.05833e-40	13.2569	0.132488	4.31283e-39		uncharacterized LOC115713061
	LOC115706284	OK	3.01332e-40	13.2283	0.131552	6.30427e-39		NAD(P)H-quinone oxidoreductase subunit U, chloroplastic,
	LOC115699263	OK	5.62661e-40	13.1812	0.13158	1.17538e-38		phenylalanine N-monooxygenase
	LOC115721126	OK	5.78568e-40	13.1791	0.131446	1.20679e-38		uncharacterized LOC115721126
	LOC115695654	OK	7.19606e-40	13.1627	0.131531	1.49871e-38		TBC domain-containing protein C1952.17c,
	LOC115706303	OK	8.30367e-40	13.1518	0.13135	1.72679e-38		photosystem II 10 kDa polypeptide, chloroplastic
	LOC115718978	OK	1.10929e-39	13.1299	0.130659	2.30336e-38		serine/threonine-protein kinase SRK2A
	LOC115714799	OK	1.26368e-39	13.1201	0.131049	2.62001e-38		glycine-rich domain-containing protein 1
	LOC115697710	OK	1.58853e-39	13.1027	0.130503	3.28858e-38		squamosa promoter-binding-like protein 3
	LOC115716254	OK	1.71101e-39	13.0971	0.130489	3.53686e-38		acid beta-fructofuranosidase
	LOC115710216	OK	1.73289e-39	13.0961	0.124138	3.57673e-38		cytochrome P450 71A9
	LOC115704694	OK	1.90481e-39	13.0889	0.130521	3.92573e-38		uncharacterized LOC115704694
	LOC115694676	OK	2.54355e-39	13.0669	0.129674	5.23433e-38		fructose-bisphosphate aldolase 5, cytosolic
	LOC115712758	OK	2.85823e-39	13.0581	0.130507	5.87317e-38		CSC1-like protein RXW8,
	LOC115706239	OK	3.02334e-39	13.0538	0.130195	6.20323e-38		stem-specific protein TSJT1
	LOC115705435	OK	4.13264e-39	13.03	0.13003	8.46672e-38		CBL-interacting serine/threonine-protein kinase 9-like
	LOC115725569	OK	4.35853e-39	13.0259	0.129677	8.91629e-38		protochlorophyllide-dependent translocon component 52, chloroplastic
	LOC115712971	OK	4.42903e-39	13.0247	0.130182	9.04712e-38		flavonoid 3',5'-methyltransferase,
	LOC115725330	OK	6.87129e-39	12.9911	0.1294	1.40152e-37		chlorophyll a-b binding protein 3, chloroplastic
	LOC115700107	OK	8.21254e-39	12.9775	0.129497	1.67262e-37		E3 ubiquitin-protein ligase MBR2,
	LOC115705759	OK	8.24285e-39	12.9772	0.128297	1.67633e-37		uncharacterized LOC115705759,
	LOC115698801	OK	8.99179e-39	12.9705	0.129481	1.82595e-37		homeobox protein knotted-1-like 3,
	A5N79-gr03	OK	1.00882e-38	12.9617	0.128657	2.04559e-37		rrnL
	LOC115722487	OK	1.15934e-38	12.951	0.128896	2.34737e-37		protein indeterminate-domain 5, chloroplastic
	LOC115715100	OK	1.36384e-38	12.9385	0.129323	2.75739e-37		non-specific lipid transfer protein GPI-anchored 1
	LOC115717070	OK	1.88303e-38	12.9137	0.128795	3.80153e-37		cell division control protein 48 homolog C
	LOC115705297	OK	2.33899e-38	12.897	0.12768	4.71514e-37		uncharacterized LOC115705297
	LOC115716751	OK	3.60818e-38	12.8636	0.127272	7.26311e-37		protein LONGIFOLIA 1
	LOC115694846	OK	4.86461e-38	12.8405	0.127251	9.77801e-37		cellulose synthase-like protein E6
	LOC115712059	OK	7.28226e-38	12.8092	0.126959	1.46163e-36		putative uncharacterized protein DDB_G0289263
	LOC115698494	OK	7.89077e-38	12.803	0.124865	1.58147e-36		GDSL esterase/lipase At2g42990,
	LOC115714192	OK	1.41224e-37	12.7577	0.127116	2.82633e-36		plasmodesmata-located protein 6
	LOC115707880	OK	1.60211e-37	12.7479	0.127285	3.20168e-36		pyrophosphate-energized vacuolar membrane proton pump
	LOC115714202	OK	2.01797e-37	12.7299	0.127205	4.02692e-36		phosphatidylinositol transfer protein 3
	LOC115710324	OK	2.16247e-37	12.7245	0.126286	4.30904e-36		myb-related protein 306
	LOC115701200	OK	3.28599e-37	12.6917	0.126584	6.5384e-36		protein SPIRAL1-like 3,
	LOC115724771	OK	4.59584e-37	12.6654	0.117701	9.13159e-36		uncharacterized LOC115724771
	LOC115701207	OK	4.69868e-37	12.6637	0.126365	9.32252e-36		TLC domain-containing protein 5,
	LOC115722923	OK	5.29731e-37	12.6543	0.126366	1.04952e-35		calcium-binding protein CP1
	LOC115705837	OK	5.40986e-37	12.6526	0.125904	1.07029e-35		anthranilate synthase alpha subunit 1, chloroplastic
	LOC115699190	OK	5.7337e-37	12.6481	0.125924	1.13273e-35		proline-rich receptor-like protein kinase PERK8,
	LOC115706715	OK	6.07275e-37	12.6435	0.126066	1.198e-35		ethylene-responsive transcription factor ERF107
	LOC115705201	OK	8.78255e-37	12.6145	0.125705	1.73011e-35		staphylococcal-like nuclease CAN1
	LOC115710135	OK	1.07665e-36	12.5985	0.125719	2.11792e-35		uncharacterized LOC115710135,
	LOC115725411	OK	1.22238e-36	12.5884	0.125435	2.40117e-35		protein MET1, chloroplastic
	LOC115700655	OK	1.4319e-36	12.5759	0.124569	2.80876e-35		protein STRICTOSIDINE SYNTHASE-LIKE 2
	LOC115706855	OK	1.48945e-36	12.5728	0.125519	2.9175e-35		secretory carrier-associated membrane protein 3
	LOC115701243	OK	1.6095e-36	12.5667	0.125391	3.1482e-35		BEL1-like homeodomain protein 3
	LOC115696238	OK	2.97927e-36	12.5179	0.124499	5.81926e-35		uncharacterized LOC115696238
	LOC115722334	OK	3.05044e-36	12.516	0.124509	5.94987e-35		CASP-like protein 1D1
	LOC115714764	OK	3.22247e-36	12.5117	0.124519	6.27656e-35		pectin acetylesterase 3,
	LOC115714852	OK	3.43625e-36	12.5066	0.124777	6.68353e-35		3-epi-6-deoxocathasterone 23-monooxygenase CYP90C1
	LOC115725742	OK	3.48661e-36	12.5054	0.124254	6.77195e-35		TMV resistance protein N-like
	LOC115698104	OK	4.56623e-36	12.484	0.12384	8.85645e-35		uncharacterized LOC115698104,
	LOC115713177	OK	4.87936e-36	12.4787	0.123586	9.45051e-35		uncharacterized LOC115713177
	LOC115719659	OK	7.20845e-36	12.4476	0.124028	1.39421e-34		phosphoinositide phospholipase C 4
	LOC115708715	OK	7.44182e-36	12.445	0.122534	1.43733e-34		LOB domain-containing protein 40
	LOC115722337	OK	7.61436e-36	12.4432	0.123665	1.4686e-34		uncharacterized LOC115722337,
	LOC115702670	OK	8.0241e-36	12.439	0.117956	1.54548e-34		nitrate regulatory gene2 protein,
	LOC115710558	OK	9.4788e-36	12.4257	0.123571	1.82312e-34		uncharacterized LOC115710558
	LOC115709928	OK	1.36012e-35	12.3968	0.122754	2.61238e-34		glucomannan 4-beta-mannosyltransferase 9
	LOC115724494	OK	1.70157e-35	12.3788	0.123471	3.26365e-34		GDSL esterase/lipase At5g55050
	LOC115695796	OK	1.98274e-35	12.3665	0.123176	3.79768e-34		probable flavin-containing monooxygenase 1
	LOC115725053	OK	2.0286e-35	12.3647	0.123058	3.88015e-34		potassium channel AKT2/3
	LOC115721712	OK	2.20688e-35	12.3579	0.123044	4.21533e-34		1-aminocyclopropane-1-carboxylate oxidase homolog 1
	LOC115714387	OK	2.43702e-35	12.35	0.123079	4.64848e-34		uncharacterized LOC115714387
	LOC115699386	OK	2.55361e-35	12.3462	0.123151	4.86417e-34		subtilisin-like protease SBT5.3,
	LOC115721051	OK	4.16465e-35	12.3068	0.12247	7.92199e-34		zinc finger protein ZAT12
	LOC115722406	OK	7.8049e-35	12.256	0.121946	1.48261e-33		UDP-glucuronate 4-epimerase 6
	LOC115724614	OK	7.82223e-35	12.2558	0.1219	1.48386e-33		cytochrome P450 71D9
	LOC115700903	OK	9.51287e-35	12.2399	0.120244	1.8021e-33		protein PHOTOSYSTEM I ASSEMBLY 2, chloroplastic
	LOC115708697	OK	1.23873e-34	12.2185	0.120733	2.34341e-33		gibberellin-regulated protein 6
	LOC115725585	OK	1.29093e-34	12.2151	0.121365	2.43884e-33		heptahelical transmembrane protein 2
	LOC115724557	OK	1.30722e-34	12.2141	0.122049	2.46624e-33		CASP-like protein 2C1
	LOC115710648	OK	1.37283e-34	12.2101	0.121379	2.5865e-33		probable serine/threonine-protein kinase PBL19,
	LOC115722957	OK	2.13554e-34	12.1741	0.121337	4.01802e-33		probable O-methyltransferase 3
	LOC115704667	OK	3.00326e-34	12.1462	0.120643	5.64295e-33		annexin-like protein RJ4
	LOC115704108	OK	4.00007e-34	12.1228	0.120069	7.50569e-33		strigolactone esterase D14
	LOC115700600	OK	4.74546e-34	12.1088	0.120647	8.89227e-33		serine carboxypeptidase-like 51
	LOC115712742	OK	5.24034e-34	12.1006	0.120736	9.80631e-33		chloroplast envelope quinone oxidoreductase homolog
	LOC115701358	OK	5.33168e-34	12.0992	0.120729	9.96375e-33		NAC domain-containing protein 2
	LOC115720793	OK	5.49274e-34	12.0968	0.120696	1.02509e-32		uncharacterized LOC115720793,
	LOC115697112	OK	5.63072e-34	12.0947	0.120155	1.04942e-32		ankyrin repeat-containing protein At5g02620,
	LOC115708130	OK	6.21643e-34	12.0866	0.120583	1.15703e-32		uncharacterized LOC115708130,
	LOC115725388	OK	6.48715e-34	12.0831	0.120616	1.20579e-32		heterodimeric geranylgeranyl pyrophosphate synthase small subunit, chloroplastic
	LOC115715904	OK	6.56995e-34	12.0821	0.116928	1.21954e-32		transcription factor MYB53
	LOC115725131	OK	6.87886e-34	12.0783	0.119466	1.27517e-32		uncharacterized LOC115725131
	LOC115722975	OK	6.9629e-34	12.0773	0.120681	1.28902e-32		inositol transporter 1,
	LOC115715629	OK	7.10948e-34	12.0756	0.120097	1.3144e-32		probable E3 ubiquitin-protein ligase RHA4A
	LOC115725057	OK	7.42409e-34	12.072	0.118265	1.37073e-32		malate synthase, glyoxysomal
	LOC115712386	OK	7.74913e-34	12.0685	0.119569	1.42884e-32		phenolic glucoside malonyltransferase 1
	LOC115708267	OK	7.82508e-34	12.0677	0.119165	1.44092e-32		2-alkenal reductase (NADP(+)-dependent)
	LOC115703220	OK	8.68957e-34	12.059	0.120483	1.59798e-32		probable 2-oxoglutarate-dependent dioxygenase At3g111800
	LOC115724533	OK	1.01981e-33	12.0459	0.120015	1.8717e-32		65-kDa microtubule-associated protein 1
	LOC115723670	OK	1.02051e-33	12.0458	0.119791	1.8717e-32		purple acid phosphatase 3
	LOC115712355	OK	1.16216e-33	12.0351	0.11728	2.12867e-32		uncharacterized LOC115712355
	LOC115725094	OK	1.1725e-33	12.0343	0.120029	2.14478e-32		cucumber peeling cupredoxin
	LOC115723147	OK	1.49061e-33	12.0145	0.119919	2.72308e-32		probable fructokinase-4
	LOC115699476	OK	1.98764e-33	11.9907	0.119756	3.62626e-32		auxin response factor 6
	LOC115700504	OK	2.31944e-33	11.9779	0.118467	4.22602e-32		glycerol-3-phosphate acyltransferase 1
	LOC115716769	OK	2.4385e-33	11.9738	0.118856	4.4371e-32		rhodanese-like domain-containing protein 14, chloroplastic
	LOC115698620	OK	2.97396e-33	11.9573	0.119373	5.40217e-32		uncharacterized LOC115698620,
	LOC115695432	OK	2.97668e-33	11.9572	0.118935	5.40217e-32		uncharacterized LOC115695432,
	LOC115707097	OK	3.04477e-33	11.9553	0.119131	5.51849e-32		trimethyltridecatetraene synthase
	LOC115702325	OK	3.33576e-33	11.9477	0.118966	6.03798e-32		adenylate kinase, chloroplastic
	LOC115724111	OK	3.7168e-33	11.9387	0.11923	6.71891e-32		FCS-Like Zinc finger 15
	LOC115705132	OK	4.04544e-33	11.9317	0.118826	7.30345e-32		uncharacterized LOC115705132
	LOC115712453	OK	4.17215e-33	11.9291	0.119194	7.52238e-32		3-ketoacyl-CoA synthase 6
	LOC115724851	OK	5.15323e-33	11.9115	0.113993	9.27917e-32		beta-1,4-mannosyl-glycoprotein 4-beta-N-acetylglucosaminyltransferase,
	LOC115723258	OK	6.0836e-33	11.8977	0.117812	1.09402e-31		delta(24)-sterol reductase
	LOC115713817	OK	6.60553e-33	11.8908	0.118627	1.18634e-31		BTB/POZ domain-containing protein At2g30600,
	LOC115711491	OK	9.89147e-33	11.857	0.118001	1.77418e-31		probable glycosyltransferase At5g03795,
	LOC115715123	OK	1.31769e-32	11.833	0.117056	2.36041e-31		patatin-like protein 1
	LOC115694678	OK	1.90709e-32	11.8019	0.114291	3.4118e-31		kinesin-like protein KIN-14F
	LOC115704942	OK	2.12313e-32	11.7929	0.117036	3.79337e-31		axial regulator YABBY 1-like
	LOC115709267	OK	2.59374e-32	11.776	0.117168	4.62823e-31		sedoheptulose-1,7-bisphosphatase, chloroplastic
	LOC115722639	OK	2.7814e-32	11.7701	0.116916	4.9567e-31		probable aldo-keto reductase 2
	LOC115725477	OK	3.36804e-32	11.754	0.117012	5.99441e-31		cytochrome P450 71D11,
	LOC115722251	OK	3.70601e-32	11.7459	0.115421	6.58746e-31		glutamate dehydrogenase 1,
	LOC115723078	OK	3.7373e-32	11.7452	0.117314	6.63455e-31		cyclin-T1-4,
	LOC115711252	OK	4.25493e-32	11.7342	0.117179	7.54377e-31		uncharacterized LOC115711252
	LOC115700458	OK	4.51381e-32	11.7292	0.116951	7.99251e-31		GDT1-like protein 4,
	LOC115705385	OK	4.6261e-32	11.7271	0.116943	8.18087e-31		uncharacterized LOC115705385
	LOC115719329	OK	6.21495e-32	11.7021	0.116764	1.09766e-30		delta(12)-fatty-acid desaturase FAD2
	LOC115714037	OK	6.86339e-32	11.6937	0.116655	1.21064e-30		phosphoprotein ECPP44
	LOC115713319	OK	9.32519e-32	11.6677	0.114983	1.64278e-30		uncharacterized LOC115713319
	LOC115697585	OK	9.81739e-32	11.6633	0.109448	1.72729e-30		acyl-acyl carrier protein thioesterase ATL4, chloroplastic-like
	LOC115715790	OK	1.10752e-31	11.653	0.115626	1.94611e-30		branched-chain amino acid aminotransferase 1, mitochondrial
	LOC115721018	OK	1.17836e-31	11.6477	0.115011	2.06581e-30		probable carboxylesterase 18
	LOC115694767	OK	1.17863e-31	11.6477	0.114171	2.06581e-30		basic blue protein
	LOC115716337	OK	1.26567e-31	11.6416	0.116288	2.21557e-30		agamous-like MADS-box protein MADS3
	LOC115701059	OK	1.76604e-31	11.6132	0.115456	3.08756e-30		mannan endo-1,4-beta-mannosidase 7
	LOC115717416	OK	1.77031e-31	11.613	0.112758	3.09112e-30		GATA transcription factor 4
	LOC115697031	OK	2.62834e-31	11.5791	0.115604	4.58352e-30		AMP deaminase,
	LOC115722177	OK	2.71751e-31	11.5763	0.115621	4.73306e-30		protein SRC1
	LOC115711264	OK	3.48575e-31	11.5549	0.114743	6.06345e-30		acyl-CoA--sterol O-acyltransferase 1
	LOC115711929	OK	4.07896e-31	11.5414	0.114017	7.08642e-30		uncharacterized LOC115711929
	LOC115709870	OK	7.12055e-31	11.4934	0.114587	1.23551e-29		HVA22-like protein e
	LOC115705119	OK	7.32153e-31	11.491	0.114328	1.26879e-29		nematode resistance protein-like HSPRO2
	LOC115708752	OK	8.16228e-31	11.4816	0.106196	1.41272e-29		zeatin O-glucosyltransferase-like
	LOC115723432	OK	8.87909e-31	11.4743	0.114358	1.53486e-29		1,4-dihydroxy-2-naphthoyl-CoA thioesterase 1-like
	LOC115714024	OK	1.10002e-30	11.4558	0.11425	1.89915e-29		magnesium-transporting ATPase, P-type 1
	LOC115725726	OK	1.8994e-30	11.4083	0.112687	3.27517e-29		WAT1-related protein At4g30420-like
	LOC115725326	OK	2.48381e-30	11.385	0.113594	4.27753e-29		zinc finger protein CONSTANS-LIKE 5
	LOC115725719	OK	2.51186e-30	11.384	0.112683	4.32046e-29		shikimate O-hydroxycinnamoyltransferase
	LOC115702881	OK	2.83047e-30	11.3736	0.112633	4.86244e-29		probably inactive leucine-rich repeat receptor-like protein kinase IMK2
	LOC115704192	OK	3.27898e-30	11.3607	0.112696	5.62593e-29		kunitz trypsin inhibitor 5
	LOC115714155	OK	4.06226e-30	11.342	0.112781	6.96121e-29		beta-amyrin synthase
	LOC115695880	OK	6.10797e-30	11.3063	0.112221	1.04539e-28		transmembrane protein 45A
	LOC115698155	OK	7.33247e-30	11.2902	0.112513	1.25341e-28		protein NAP1
	LOC115706523	OK	8.7961e-30	11.2742	0.112271	1.50174e-28		serine/threonine-protein kinase BSK3,
	A5N79-gr01	OK	1.24333e-29	11.2437	0.112147	2.1201e-28		rrnS
	LOC115713987	OK	1.27552e-29	11.2415	0.11086	2.17231e-28		potassium transporter 6,
	LOC115712342	OK	1.48503e-29	11.228	0.106437	2.526e-28		uncharacterized LOC115712342
	LOC115702037	OK	1.53601e-29	11.2251	0.112073	2.60952e-28		acetyl-CoA carboxylase 1
	LOC115695663	OK	1.56336e-29	11.2235	0.11168	2.65272e-28		cytochrome P450 71D9
	LOC115695703	OK	1.5809e-29	11.2225	0.111179	2.6792e-28		xyloglucan endotransglucosylase/hydrolase 2
	LOC115722756	OK	1.63761e-29	11.2194	0.111699	2.77191e-28		probable hydroxyacylglutathione hydrolase 2, chloroplastic
	LOC115696799	OK	1.65533e-29	11.2184	0.11138	2.79848e-28		uncharacterized LOC115696799
	LOC115702711	OK	1.89537e-29	11.2065	0.11128	3.20038e-28		#N/A
	LOC115714023	OK	2.48956e-29	11.1823	0.111501	4.19856e-28		amino-acid permease BAT1 homolog,
	LOC115716074	OK	3.10255e-29	11.1627	0.110768	5.22597e-28		protein LATERAL ROOT PRIMORDIUM 1,
	A5N79-gp28	OK	3.11464e-29	11.1624	0.111262	5.23994e-28		nad2
	LOC115717201	OK	3.57752e-29	11.1501	0.110396	6.01136e-28		uncharacterized LOC115717201,
	LOC115710003	OK	4.47637e-29	11.1301	0.111058	7.51259e-28		uncharacterized LOC115710003
	LOC115706508	OK	5.40308e-29	11.1133	0.110249	9.05687e-28		chlorophyll a-b binding protein CP26, chloroplastic
	LOC115700551	OK	5.88579e-29	11.1057	0.110092	9.85406e-28		zinc finger protein GAI-ASSOCIATED FACTOR 1
	LOC115707513	OK	6.12707e-29	11.1021	0.110522	1.02456e-27		uncharacterized LOC115707513,
	LOC115698886	OK	6.69205e-29	11.0942	0.103939	1.11768e-27		uncharacterized LOC115698886
	LOC115714443	OK	1.06292e-28	11.0528	0.0983804	1.77311e-27		pumilio homolog 12
	LOC115724633	OK	1.20217e-28	11.0417	0.110039	2.00299e-27		fatty acid desaturase 4-like 1, chloroplastic
	LOC115694851	OK	1.37164e-28	11.0298	0.109742	2.2826e-27		uncharacterized LOC115694851
	LOC115709358	OK	1.44005e-28	11.0255	0.109385	2.39356e-27		fructose-1,6-bisphosphatase, cytosolic
	LOC115725323	OK	1.60697e-28	11.0156	0.109866	2.6678e-27		oligopeptide transporter 1
	LOC115724061	OK	1.69154e-28	11.011	0.108937	2.80483e-27		glutathione S-transferase
	LOC115714982	OK	1.72594e-28	11.0092	0.109811	2.85845e-27		glycine-rich RNA-binding protein
	LOC115714381	OK	1.87074e-28	11.0019	0.109839	3.09455e-27		uncharacterized LOC115714381
	LOC115716658	OK	2.25867e-28	10.9849	0.108945	3.7318e-27		uncharacterized LOC115716658
	LOC115701162	OK	3.33758e-28	10.9496	0.107915	5.50781e-27		proline dehydrogenase 2, mitochondrial,
	LOC115705222	OK	4.85812e-28	10.9155	0.108319	8.0075e-27		universal stress protein PHOS34
	LOC115724485	OK	5.41976e-28	10.9056	0.107644	8.92261e-27		probable nitronate monooxygenase
	LOC115718545	OK	5.80026e-28	10.8994	0.106401	9.53767e-27		uncharacterized LOC115718545,
	LOC115725418	OK	6.07009e-28	10.8953	0.107419	9.96951e-27		desiccation-related protein PCC13-62-like
	LOC115725682	OK	6.93389e-28	10.8832	0.108416	1.13747e-26		probable amino acid permease 7,
	LOC115719246	OK	7.22989e-28	10.8793	0.108176	1.18462e-26		protein PLASTID TRANSCRIPTIONALLY ACTIVE 16, chloroplastic
	LOC115724791	OK	7.72347e-28	10.8733	0.107787	1.264e-26		uncharacterized LOC115724791
	LOC115714434	OK	8.23605e-28	10.8675	0.107742	1.34629e-26		uncharacterized LOC115714434
	LOC115722058	OK	9.68888e-28	10.8526	0.104759	1.58191e-26		uncharacterized LOC115722058
	LOC115721967	OK	1.01703e-27	10.8482	0.108249	1.65856e-26		B-box zinc finger protein 24,
	LOC115707339	OK	1.04468e-27	10.8457	0.108192	1.70163e-26		kunitz trypsin inhibitor 5
	LOC115725694	OK	1.16966e-27	10.8354	0.107458	1.90297e-26		cytochrome b6-f complex iron-sulfur subunit, chloroplastic
	LOC115723312	OK	1.18477e-27	10.8342	0.104943	1.92529e-26		protein DETOXIFICATION 14
	LOC115725101	OK	1.24956e-27	10.8294	0.108016	2.02819e-26		very-long-chain aldehyde decarbonylase CER3
	LOC115706680	OK	1.32046e-27	10.8243	0.0954601	2.14076e-26		uncharacterized LOC115706680
	LOC115706238	OK	1.36954e-27	10.821	0.107947	2.21772e-26		ferredoxin, root R-B1
	LOC115698319	OK	1.53636e-27	10.8104	0.1071	2.48495e-26		GDSL esterase/lipase CPRD49
	LOC115698872	OK	1.69871e-27	10.8012	0.107489	2.74434e-26		uncharacterized LOC115698872
	LOC115718977	OK	1.791e-27	10.7963	0.107125	2.89006e-26		probable glycosyltransferase At5g03795
	LOC115713775	OK	1.90522e-27	10.7907	0.107351	3.07079e-26		NPC intracellular cholesterol transporter 1
	LOC115715661	OK	1.92663e-27	10.7896	0.107467	3.10167e-26		uncharacterized protein At4g22758
	LOC115713165	OK	2.13693e-27	10.7801	0.100686	3.43623e-26		uncharacterized LOC115713165
	LOC115709371	OK	2.48663e-27	10.7662	0.107244	3.99392e-26		1-deoxy-D-xylulose 5-phosphate reductoisomerase, chloroplastic
	LOC115718990	OK	2.75959e-27	10.7566	0.107319	4.42718e-26		F-box/kelch-repeat protein At5g60570
	LOC115697208	OK	2.79864e-27	10.7553	0.106759	4.48463e-26		cationic amino acid transporter 1,
	LOC115707114	OK	2.83899e-27	10.7539	0.107019	4.54403e-26		amino acid transporter AVT1C,
	LOC115697612	OK	3.80139e-27	10.727	0.105657	6.07739e-26		protein LIGHT-DEPENDENT SHORT HYPOCOTYLS 10,
	LOC115722425	OK	4.37281e-27	10.714	0.10629	6.98287e-26		1-aminocyclopropane-1-carboxylate oxidase homolog 1
	LOC115699540	OK	4.50872e-27	10.7112	0.106902	7.19152e-26		protein trichome birefringence-like 43
	LOC115712843	OK	4.51388e-27	10.7111	0.106526	7.19152e-26		BTB/POZ domain-containing protein SR1IP1
	LOC115709862	OK	5.1691e-27	10.6986	0.10678	8.22594e-26		phenylalanine ammonia-lyase
	LOC115712647	OK	6.47423e-27	10.6777	0.105693	1.0291e-25		putative ATPase N2B,
	LOC115704626	OK	7.02588e-27	10.6701	0.106407	1.11551e-25		F-box/kelch-repeat protein At1g80440
	LOC115703170	OK	1.07071e-26	10.6309	0.104959	1.69804e-25		11-beta-hydroxysteroid dehydrogenase-like 3
	LOC115695760	OK	1.17328e-26	10.6223	0.104844	1.85857e-25		uncharacterized LOC115695760,
	LOC115706345	OK	1.19921e-26	10.6203	0.104886	1.89747e-25		LOB domain-containing protein 19
	LOC115702707	OK	1.32963e-26	10.6106	0.104889	2.10143e-25		kinesin-like protein KIN-4A
	LOC115695574	OK	1.38656e-26	10.6067	0.105174	2.1889e-25		germacrene-A synthase-like
	LOC115712121	OK	1.42283e-26	10.6043	0.105373	2.2436e-25		E3 ubiquitin-protein ligase RHA2B
	LOC115720902	OK	1.51624e-26	10.5984	0.0944661	2.38816e-25		plasmodesmata-located protein 3
	LOC115722038	OK	1.61922e-26	10.5922	0.105105	2.54746e-25		uncharacterized LOC115722038
	LOC115715294	OK	1.63268e-26	10.5914	0.105399	2.56571e-25		heavy metal-associated isoprenylated plant protein 22
	LOC115699116	OK	1.73479e-26	10.5858	0.105625	2.72308e-25		probable mediator of RNA polymerase II transcription subunit 26b
	LOC115698156	OK	1.83418e-26	10.5805	0.103159	2.87584e-25		uncharacterized LOC115698156
	LOC115722415	OK	1.92784e-26	10.5759	0.105271	3.01926e-25		protein ECERIFERUM 26-like
	LOC115700611	OK	2.58256e-26	10.5484	0.104985	4.04007e-25		probable E3 ubiquitin-protein ligase XERICO
	LOC115719542	OK	2.62449e-26	10.5469	0.105177	4.10103e-25		probable serine/threonine-protein kinase WNK4
	LOC115712566	OK	2.83165e-26	10.5398	0.104569	4.41476e-25		photosystem I reaction center subunit N, chloroplastic
	LOC115712053	OK	2.82941e-26	10.5399	0.104345	4.41476e-25		BTB/POZ domain-containing protein At3g49900
	LOC115725729	OK	3.19528e-26	10.5284	0.100646	4.97608e-25		probable acyl-activating enzyme 6
	LOC115698112	OK	3.46789e-26	10.5207	0.104596	5.39455e-25		universal stress protein PHOS32
	LOC115716411	OK	3.61448e-26	10.5168	0.104721	5.61625e-25		RING-H2 finger protein ATL20,
	LOC115698882	OK	3.91059e-26	10.5094	0.0935565	6.06953e-25		patatin-like protein 2
	LOC115724757	OK	4.0861e-26	10.5052	0.104639	6.33482e-25		glucose-6-phosphate 1-dehydrogenase, chloroplastic,
	LOC115717160	OK	4.9564e-26	10.487	0.104175	7.67548e-25		protein TPX2,
	LOC115707215	OK	5.13578e-26	10.4836	0.104004	7.94437e-25		probable E3 ubiquitin-protein ligase WAVH2,
	LOC115706478	OK	5.42173e-26	10.4785	0.104387	8.37732e-25		aldehyde dehydrogenase family 7 member A1
	LOC115722454	OK	9.67227e-26	10.4236	0.103858	1.49283e-24		chaperone protein dnaJ 20, chloroplastic
	LOC115711635	OK	1.04599e-25	10.4162	0.102191	1.61259e-24		transcription factor RAX2
	LOC115706008	OK	1.06993e-25	10.414	0.103273	1.64766e-24		probable pectate lyase 18
	LOC115705821	OK	1.08936e-25	10.4123	0.103118	1.67572e-24		trehalose-phosphate phosphatase A,
	LOC115717122	OK	1.14542e-25	10.4075	0.103848	1.76001e-24		B2 protein
	LOC115708028	OK	1.19645e-25	10.4034	0.103236	1.83637e-24		transcription factor bHLH153,
	LOC115700873	OK	1.26475e-25	10.3981	0.10324	1.93905e-24		phosphate transporter PHO1 homolog 3
	LOC115697318	OK	1.34743e-25	10.3921	0.103352	2.06352e-24		ethylene-responsive transcription factor 4
	LOC115715960	OK	1.3541e-25	10.3916	0.102794	2.07144e-24		uncharacterized LOC115715960
	LOC115698235	OK	1.4969e-25	10.382	0.102963	2.28736e-24		ribulose bisphosphate carboxylase/oxygenase activase 2, chloroplastic
	LOC115698580	OK	1.53288e-25	10.3798	0.103361	2.33976e-24		formate dehydrogenase, mitochondrial
	LOC115699135	OK	1.56452e-25	10.3778	0.10344	2.38542e-24		acetyl-CoA acetyltransferase, cytosolic 1
	LOC115707524	OK	1.75785e-25	10.3667	0.103167	2.67723e-24		ABC transporter G family member 29
	LOC115714241	OK	1.86237e-25	10.3611	0.102779	2.8333e-24		protein DETOXIFICATION 14
	LOC115701530	OK	2.48997e-25	10.3333	0.100462	3.78393e-24		nucleobase-ascorbate transporter 1,
	LOC115705983	OK	2.63606e-25	10.3279	0.101993	4.00154e-24		stemmadenine O-acetyltransferase
	LOC115706480	OK	2.85545e-25	10.3202	0.102174	4.32982e-24		cytochrome P450 86A8
	LOC115714970	OK	2.9016e-25	10.3187	0.102951	4.39498e-24		universal stress protein A-like protein,
	R130-LOC115701758	OK	3.276e-25	10.307	0.102649	4.95665e-24		#N/A
	LOC115714015	OK	3.49334e-25	10.3008	0.102608	5.27972e-24		uncharacterized LOC115714015,
	LOC115699756	OK	3.8905e-25	10.2905	0.101607	5.87355e-24		phosphate transporter PHO1 homolog 9,
	LOC115715307	OK	4.27335e-25	10.2814	0.100369	6.4445e-24		cytochrome P450 71B34-like
	LOC115722396	OK	4.5236e-25	10.2759	0.102228	6.81448e-24		selenium-binding protein 2
	LOC115707963	OK	5.06369e-25	10.265	0.101343	7.61977e-24		shikimate O-hydroxycinnamoyltransferase
	LOC115713078	OK	5.77445e-25	10.2524	0.101062	8.67988e-24		probable pectinesterase/pectinesterase inhibitor 6
	LOC115715700	OK	5.91103e-25	10.2501	0.102237	8.87553e-24		protein yippee-like At4g27740
	LOC115697275	OK	6.80388e-25	10.2365	0.10194	1.02051e-23		photosystem I reaction center subunit III, chloroplastic
	LOC115704837	OK	7.39269e-25	10.2285	0.0991074	1.10762e-23		growth-regulating factor 5
	LOC115700789	OK	7.50154e-25	10.227	0.101928	1.12271e-23		hypersensitive-induced response protein 2,
	LOC115710012	OK	8.39978e-25	10.2161	0.0909314	1.25579e-23		uncharacterized LOC115710012
	LOC115708229	OK	8.4897e-25	10.215	0.101566	1.26786e-23		ethylene-responsive transcription factor ERF110
	LOC115716550	OK	9.37594e-25	10.2054	0.101165	1.3987e-23		homeobox-leucine zipper protein HDG5,
	LOC115723309	OK	9.38692e-25	10.2053	0.101125	1.39883e-23		uncharacterized LOC115723309
	LOC115707905	OK	1.09263e-24	10.1905	0.099011	1.62647e-23		protein ZINC INDUCED FACILITATOR 1
	LOC115706648	OK	1.10646e-24	10.1893	0.101585	1.64529e-23		protein LNK2
	LOC115707142	OK	1.20902e-24	10.1807	0.101472	1.79587e-23		dormancy-associated protein homolog 4,
	LOC115721188	OK	1.24274e-24	10.178	0.10091	1.84397e-23		pyrophosphate-energized vacuolar membrane proton pump 1
	LOC115709630	OK	1.54743e-24	10.1567	0.101111	2.29361e-23		probable alpha,alpha-trehalose-phosphate synthase [UDP-forming] 9,
	LOC115699266	OK	1.69158e-24	10.148	0.101188	2.50458e-23		caffeoylshikimate esterase
	LOC115706638	OK	1.96899e-24	10.1331	0.100749	2.91221e-23		receptor-like serine/threonine-protein kinase At2g45590
	LOC115724136	OK	2.15914e-24	10.1241	0.100465	3.19004e-23		glutelin type-A 2
	LOC115714043	OK	2.3339e-24	10.1165	0.100681	3.44455e-23		bZIP transcription factor 2
	plast1d-psaB	OK	2.5117e-24	10.1093	0.100812	3.70302e-23		psaB
	LOC115715022	OK	2.55168e-24	10.1078	0.0979074	3.75796e-23		protein RALF-like 34
	LOC115714522	OK	3.03888e-24	10.0906	0.100381	4.47072e-23		uncharacterized LOC115714522,
	LOC115701369	OK	3.08584e-24	10.0891	0.100626	4.53497e-23		MYB-like transcription factor ETC1
	LOC115697610	OK	3.27917e-24	10.0832	0.10041	4.81397e-23		tubulin beta-8 chain
	LOC115697697	OK	3.29304e-24	10.0827	0.0982045	4.82921e-23		caffeic acid 3-O-methyltransferase
	LOC115719531	OK	3.45037e-24	10.0782	0.0993432	5.05458e-23		tetraspanin-3
	LOC115705581	OK	3.47088e-24	10.0776	0.10049	5.07924e-23		cytochrome P450 90A1
	LOC115709480	OK	3.81803e-24	10.0682	0.100201	5.58135e-23		UPF0496 protein 4
	LOC115699238	OK	4.12231e-24	10.0607	0.0914843	6.01978e-23		AP2-like ethylene-responsive transcription factor At1g16060
	LOC115717760	OK	5.04378e-24	10.0408	0.0998577	7.35765e-23		fimbrin-1-like
	LOC115715003	OK	5.26263e-24	10.0366	0.0978908	7.6688e-23		heavy metal-associated isoprenylated plant protein 23
	LOC115695572	OK	5.41896e-24	10.0337	0.0993169	7.8883e-23		dynamin-related protein 4C-like
	LOC115705541	OK	6.14854e-24	10.0212	0.0998792	8.94092e-23		#N/A
	LOC115699366	OK	7.01107e-24	10.0082	0.0996042	1.01845e-22		ferredoxin-dependent glutamate synthase, chloroplastic

### Sheet: Table4b
Navigate	Table 4b. Monocle3 Find_gene_module with resolution = 1e-3 applied to genes from graph_test (Moran's I > 0.10; q.value < 0.01) and filter for module_high genes median expression >1 Intramodule
	module	gene
	Disc cell programme	LOC115706946		probable chalcone--flavonone isomerase 3
	Disc cell programme	LOC115705438		uncharacterized LOC115705438
	Disc cell programme	LOC115706049		luc7-like protein 3,
	Disc cell programme	LOC115705374		aldehyde dehydrogenase family 2 member C4-like
	Disc cell programme	LOC115706831		caffeoylshikimate esterase
	Disc cell programme	LOC115705129		uncharacterized LOC115705129,
	Disc cell programme	LOC115706648		protein LNK2
	Disc cell programme	LOC115707072		protein SHI RELATED SEQUENCE 6,
	Disc cell programme	LOC115707221		E3 ubiquitin-protein ligase ATL42
	Disc cell programme	LOC115705377		uncharacterized LOC115705377,
	Disc cell programme	LOC115706327		glycine-rich cell wall structural protein,
	Disc cell programme	LOC115705589		#N/A
	Disc cell programme	LOC115707305		uncharacterized LOC115707305,
	Disc cell programme	LOC115705934		CO(2)-response secreted protease,
	Disc cell programme	LOC115706982		ethylene-responsive transcription factor WRI1
	Disc cell programme	LOC115706238		ferredoxin, root R-B1
	Disc cell programme	LOC115707339		kunitz trypsin inhibitor 5
	Disc cell programme	LOC115707440		(3S,6E)-nerolidol synthase 1
	Disc cell programme	LOC115707526		NADP-dependent malic enzyme
	Disc cell programme	LOC115707563		protein CHUP1, chloroplastic,
	Disc cell programme	LOC115705083		uncharacterized LOC115705083
	Disc cell programme	LOC115707979		protein DETOXIFICATION 40
	Disc cell programme	LOC115707802		tryptophan synthase beta chain 1
	Disc cell programme	LOC115707819		polyubiquitin-like
	Disc cell programme	LOC115707829		homeobox-leucine zipper protein GLABRA 2
	Disc cell programme	LOC115705239		pleiotropic drug resistance protein 1,
	Disc cell programme	LOC115705242		pleiotropic drug resistance protein 1
	Disc cell programme	LOC115705362		late embryogenesis abundant protein 2,
	Disc cell programme	LOC115705358		uncharacterized protein At1g15400
	Disc cell programme	LOC115707876		protein TSS
	Disc cell programme	LOC115707962		shikimate O-hydroxycinnamoyltransferase
	Disc cell programme	LOC115708001		uncharacterized LOC115708001
	Disc cell programme	LOC115719067		uncharacterized LOC115719067
	Disc cell programme	LOC115721007		uncharacterized LOC115721007
	Disc cell programme	LOC115719506		fatty acid amide hydrolase,
	Disc cell programme	LOC115718631		oligopeptide transporter 4,
	Disc cell programme	LOC115719465		shikimate O-hydroxycinnamoyltransferase
	Disc cell programme	LOC115721021		shikimate O-hydroxycinnamoyltransferase
	Disc cell programme	LOC115718871		pyruvate decarboxylase 1-like
	Disc cell programme	LOC115720657		F-box protein At2g27310
	Disc cell programme	LOC115720575		protein ECERIFERUM 2
	Disc cell programme	LOC115721136		4-diphosphocytidyl-2-C-methyl-D-erythritol kinase, chloroplastic
	Disc cell programme	LOC115719522		calcium-dependent protein kinase 8
	Disc cell programme	LOC115719768		protein PMR5
	Disc cell programme	LOC115719445		metallothionein-like protein 2
	Disc cell programme	LOC115718703		uncharacterized LOC115718703,
	Disc cell programme	LOC115719611		zinc transporter 6, chloroplastic,
	Disc cell programme	LOC115719312		probable LRR receptor-like serine/threonine-protein kinase At1g06840,
	Disc cell programme	LOC115719251		delta(12)-oleate desaturase
	Disc cell programme	LOC115719329		delta(12)-fatty-acid desaturase FAD2
	Disc cell programme	LOC115719463		trans-cinnamate 4-monooxygenase
	Disc cell programme	LOC115719537		probable glycerol-3-phosphate acyltransferase 3
	Disc cell programme	LOC115721328		licodione synthase,
	Disc cell programme	LOC115719140		isovaleryl-CoA dehydrogenase, mitochondrial,
	Disc cell programme	LOC115718990		F-box/kelch-repeat protein At5g60570
	Disc cell programme	LOC115720893		4-hydroxy-3-methylbut-2-en-1-yl diphosphate synthase (ferredoxin), chloroplastic,
	Disc cell programme	LOC115719620		beta-glucosidase 12
	Disc cell programme	LOC115719612		linoleate 13S-lipoxygenase 2-1, chloroplastic,
	Disc cell programme	LOC115719000		delta(12)-fatty-acid desaturase FAD2
	Disc cell programme	LOC115719575		KH domain-containing protein At1g09660/At1g09670,
	Disc cell programme	LOC115710028		aspartic proteinase-like protein 2
	Disc cell programme	R130-LOC115709788		#N/A
	Disc cell programme	LOC115710361		cytochrome P450 81E8-like
	Disc cell programme	LOC115709870		HVA22-like protein e
	Disc cell programme	LOC115710268		cyclin-dependent kinase G-2
	Disc cell programme	LOC115709372		1-deoxy-D-xylulose 5-phosphate reductoisomerase, chloroplastic
	Disc cell programme	LOC115709313		flavonoid 3'-monooxygenase
	Disc cell programme	LOC115708791		Bowman-Birk type proteinase inhibitor 2,
	Disc cell programme	LOC115710558		uncharacterized LOC115710558
	Disc cell programme	LOC115709862		phenylalanine ammonia-lyase
	Disc cell programme	LOC115711252		uncharacterized LOC115711252
	Disc cell programme	LOC115709689		pantothenate kinase 2
	Disc cell programme	LOC115710182		thaumatin-like protein 1b
	Disc cell programme	LOC115709957		cryptochrome DASH, chloroplastic/mitochondrial,
	Disc cell programme	LOC115709748		putative phospholipid-transporting ATPase 9,
	Disc cell programme	LOC115709751		probable acyl-activating enzyme 17, peroxisomal
	Disc cell programme	LOC115711423		MORC family CW-type zinc finger protein 3,
	Disc cell programme	LOC115710003		uncharacterized LOC115710003
	Disc cell programme	LOC115709009		fructose-bisphosphate aldolase 6, cytosolic
	Disc cell programme	LOC115710267		protein BIC1-like,
	Disc cell programme	LOC115709365		exocyst complex component EXO70H1
	Disc cell programme	LOC115710104		glucan endo-1,3-beta-glucosidase, basic isoform
	Disc cell programme	LOC115709678		glycosyltransferase-like At2g41451
	Disc cell programme	LOC115714970		universal stress protein A-like protein,
	Disc cell programme	LOC115712805		homocysteine S-methyltransferase 1
	Disc cell programme	LOC115712453		3-ketoacyl-CoA synthase 6
	Disc cell programme	LOC115712859		MLP-like protein 423
	Disc cell programme	LOC115712860		MLP-like protein 423
	Disc cell programme	LOC115714015		uncharacterized LOC115714015,
	Disc cell programme	LOC115712555		glycosyl hydrolase 5 family protein
	Disc cell programme	LOC115714062		3-oxoacyl-[acyl-carrier-protein] reductase 4
	Disc cell programme	LOC115713025		stemmadenine O-acetyltransferase-like
	Disc cell programme	LOC115714374		squamosa promoter-binding-like protein 2,
	Disc cell programme	LOC115715100		non-specific lipid transfer protein GPI-anchored 1
	Disc cell programme	LOC115712971		flavonoid 3',5'-methyltransferase,
	Disc cell programme	LOC115712602		flavonoid 3',5'-methyltransferase
	Disc cell programme	LOC115712603		flavonoid 3',5'-methyltransferase
	Disc cell programme	LOC115715280		probable WRKY transcription factor 75
	Disc cell programme	LOC115712607		isoeugenol synthase 1
	Disc cell programme	LOC115714953		phosphatidylinositol transfer protein 3
	Disc cell programme	LOC115714202		phosphatidylinositol transfer protein 3
	Disc cell programme	LOC115712925		short-chain dehydrogenase TIC 32, chloroplastic
	Disc cell programme	LOC115712924		glutamate decarboxylase
	Disc cell programme	LOC115712540		mulatexin
	Disc cell programme	LOC115712922		FCS-Like Zinc finger 5
	Disc cell programme	LOC115713061		uncharacterized LOC115713061
	Disc cell programme	LOC115714024		magnesium-transporting ATPase, P-type 1
	Disc cell programme	LOC115714122		probable esterase KAI2,
	Disc cell programme	LOC115714279		OTU domain-containing protein 3,
	Disc cell programme	LOC115714463		thiosulfate sulfurtransferase 16, chloroplastic
	Disc cell programme	LOC115714402		succinate dehydrogenase [ubiquinone] flavoprotein subunit 1, mitochondrial
	Disc cell programme	LOC115714479		uncharacterized LOC115714479,
	Disc cell programme	LOC115714088		dehydrin Rab18-like
	Disc cell programme	LOC115714116		protein SHI RELATED SEQUENCE 1
	Disc cell programme	LOC115711956		transcription factor IBH1-like
	Disc cell programme	LOC115712742		chloroplast envelope quinone oxidoreductase homolog
	Disc cell programme	LOC115714213		vesicle-associated membrane protein 722
	Disc cell programme	LOC115717448		protein RESPONSE TO LOW SULFUR 4
	Disc cell programme	LOC115715811		terpene synthase 10
	Disc cell programme	LOC115716805		terpene synthase 10
	Disc cell programme	LOC115716604		myrcene synthase, chloroplastic
	Disc cell programme	LOC115716605		myrcene synthase, chloroplastic
	Disc cell programme	LOC115716064		(-)-limonene synthase, chloroplastic-like,
	Disc cell programme	LOC115716063		myrcene synthase, chloroplastic,
	Disc cell programme	LOC115716405		#N/A
	Disc cell programme	LOC115717276		4-coumarate--CoA ligase 2
	Disc cell programme	LOC115716320		CYP enzymes assisting alcohol dehydrogenase
	Disc cell programme	LOC115715700		protein yippee-like At4g27740
	Disc cell programme	LOC115716007		protein IQ-DOMAIN 1,
	Disc cell programme	LOC115716814		uncharacterized LOC115716814
	Disc cell programme	LOC115716703		uncharacterized LOC115716703
	Disc cell programme	LOC115716531		uncharacterized protein At3g49055
	Disc cell programme	LOC115715779		probable glycosyltransferase At5g20260,
	Disc cell programme	LOC115716337		agamous-like MADS-box protein MADS3
	Disc cell programme	LOC115716872		remorin,
	Disc cell programme	LOC115716932		uncharacterized LOC115716932,
	Disc cell programme	LOC115716930		phenylcoumaran benzylic ether reductase Pyrc5
	Disc cell programme	LOC115717162		uncharacterized LOC115717162,
	Disc cell programme	LOC115716109		BOI-related E3 ubiquitin-protein ligase 1,
	Disc cell programme	LOC115716432		cyclopropane-fatty-acyl-phospholipid synthase,
	Disc cell programme	LOC115716942		cinnamoyl-CoA reductase-like SNL6
	Disc cell programme	LOC115716265		ABC transporter B family member 2
	Disc cell programme	LOC115715699		long chain acyl-CoA synthetase 4
	Disc cell programme	LOC115717122		B2 protein
	Disc cell programme	LOC115716048		uncharacterized LOC115716048
	Disc cell programme	LOC115717307		methionine gamma-lyase
	Disc cell programme	LOC115716040		WAT1-related protein At5g47470,
	Disc cell programme	LOC115725051		serine/threonine-protein kinase BRI1-like 1,
	Disc cell programme	LOC115725009		probable amino acid permease 7,
	Disc cell programme	LOC115725517		farnesyl pyrophosphate synthase
	Disc cell programme	LOC115725323		oligopeptide transporter 1
	Disc cell programme	LOC115725477		cytochrome P450 71D11,
	Disc cell programme	LOC115724557		CASP-like protein 2C1
	Disc cell programme	LOC115695640		uncharacterized LOC115695640
	Disc cell programme	LOC115724965		anthocyanidin 3-O-glucoside 2''-O-glucosyltransferase-like,
	Disc cell programme	LOC115695638		AP2-like ethylene-responsive transcription factor At1g16060,
	Disc cell programme	LOC115725443		AP2/ERF and B3 domain-containing transcription factor At1g50680,
	Disc cell programme	LOC115724746		translocase of chloroplast 90, chloroplastic,
	Disc cell programme	LOC115724494		GDSL esterase/lipase At5g55050
	Disc cell programme	LOC115695654		TBC domain-containing protein C1952.17c,
	Disc cell programme	LOC115695656		2-alkenal reductase (NADP(+)-dependent),
	Disc cell programme	LOC115725506		alpha-humulene synthase
	Disc cell programme	LOC115694961		uncharacterized LOC115694961
	Disc cell programme	LOC115725388		heterodimeric geranylgeranyl pyrophosphate synthase small subunit, chloroplastic
	Disc cell programme	LOC115725003		uncharacterized LOC115725003
	Disc cell programme	LOC115695971		polyphenol oxidase I, chloroplastic
	Disc cell programme	LOC115724583		uncharacterized LOC115724583,
	Disc cell programme	LOC115725761		probable WRKY transcription factor 9
	Disc cell programme	LOC115724757		glucose-6-phosphate 1-dehydrogenase, chloroplastic,
	Disc cell programme	LOC115725390		ABC transporter G family member 11
	Disc cell programme	LOC115724901		protein EXORDIUM-like 2
	Disc cell programme	LOC115724523		cysteine protease RD19A
	Disc cell programme	LOC115724674		7-methylxanthosine synthase 1,
	Disc cell programme	LOC115724676		7-methylxanthosine synthase 1-like
	Disc cell programme	LOC115724675		7-methylxanthosine synthase 1-like
	Disc cell programme	LOC115724673		7-methylxanthosine synthase 1
	Disc cell programme	LOC115695751		7-methylxanthosine synthase 1-like,
	Disc cell programme	LOC115695753		7-methylxanthosine synthase 1
	Disc cell programme	LOC115695861		pentatricopeptide repeat-containing protein At2g13600-like,
	Disc cell programme	LOC115695864		alpha-humulene synthase
	Disc cell programme	LOC115695865		alpha-humulene synthase-like
	Disc cell programme	LOC115695866		germacrene-A synthase,
	Disc cell programme	LOC115725392		protochlorophyllide-dependent translocon component 52, chloroplastic
	Disc cell programme	LOC115725291		uncharacterized LOC115725291
	Disc cell programme	LOC115725058		tetraketide alpha-pyrone reductase 1,
	Disc cell programme	LOC115724563		alpha-humulene synthase,
	Disc cell programme	LOC115697695		non-specific lipid-transfer protein 1
	Disc cell programme	LOC115697658		uncharacterized LOC115697658,
	Disc cell programme	LOC115696246		uncharacterized LOC115696246
	Disc cell programme	LOC115697214		ferredoxin--NADP reductase, root isozyme, chloroplastic
	Disc cell programme	LOC115697072		transcription factor TCP2,
	Disc cell programme	LOC115696799		uncharacterized LOC115696799
	Disc cell programme	LOC115697587		acyl-acyl carrier protein thioesterase ATL3, chloroplastic
	Disc cell programme	LOC115699116		probable mediator of RNA polymerase II transcription subunit 26b
	Disc cell programme	LOC115701144		truncated transcription factor CAULIFLOWER A,
	Disc cell programme	LOC115700576		MADS-box protein CMB1,
	Disc cell programme	LOC115701261		dormancy-associated protein 2-like
	Disc cell programme	LOC115699135		acetyl-CoA acetyltransferase, cytosolic 1
	Disc cell programme	LOC115699476		auxin response factor 6
	Disc cell programme	LOC115699556		polyamine oxidase 2
	Disc cell programme	LOC115698612		phosphoenolpyruvate/phosphate translocator 2, chloroplastic
	Disc cell programme	LOC115701369		MYB-like transcription factor ETC1
	Disc cell programme	LOC115698620		uncharacterized LOC115698620,
	Disc cell programme	LOC115701438		truncated transcription factor CAULIFLOWER A
	Disc cell programme	LOC115701200		protein SPIRAL1-like 3,
	Disc cell programme	LOC115699550		UDP-glycosyltransferase 83A1
	Disc cell programme	LOC115700696		polyketide synthase 4-like
	Disc cell programme	LOC115699293		polyketide synthase 4-like
	Disc cell programme	LOC115701203		2-alkenal reductase (NADP(+)-dependent)
	Disc cell programme	LOC115700917		fatty-acid-binding protein 1
	Disc cell programme	LOC115699540		protein trichome birefringence-like 43
	Disc cell programme	LOC115699830		probable WRKY transcription factor 72,
	Disc cell programme	LOC115699263		phenylalanine N-monooxygenase
	Disc cell programme	LOC115722307		COP1-interacting protein 7
	Disc cell programme	LOC115722397		selenium-binding protein 2
	Disc cell programme	LOC115722403		UDP-glycosyltransferase 75C1
	Disc cell programme	LOC115722415		protein ECERIFERUM 26-like
	Disc cell programme	LOC115722454		chaperone protein dnaJ 20, chloroplastic
	Disc cell programme	LOC115724170		naringenin-chalcone synthase-like
	Disc cell programme	LOC115723420		probable protein phosphatase 2C 2
	Disc cell programme	LOC115723437		olivetolic acid cyclase
	Disc cell programme	LOC115723438		olivetolic acid cyclase-like
	Disc cell programme	LOC115723418		transcription factor MYB108
	Disc cell programme	LOC115722674		desiccation-related protein PCC13-62
	Disc cell programme	LOC115722923		calcium-binding protein CP1
	Disc cell programme	LOC115724088		GDSL esterase/lipase At4g16230
	Disc cell programme	LOC115723029		major allergen Pru av 1
	Disc cell programme	LOC115724111		FCS-Like Zinc finger 15
	Disc cell programme	LOC115722348		tubby-like F-box protein 3,
	Disc cell programme	LOC115722576		probable 1-deoxy-D-xylulose-5-phosphate synthase, chloroplastic,
	Disc cell programme	LOC115721707		early light-induced protein 1, chloroplastic
	Disc cell programme	LOC115722340		probable acyl-activating enzyme 18, peroxisomal
	Disc cell programme	LOC115722567		transcription repressor KAN1
	Disc cell programme	LOC115723078		cyclin-T1-4,
	Disc cell programme	LOC115724200		phospholipase SGR2,
	Disc cell programme	LOC115722239		uncharacterized LOC115722239
	Disc cell programme	LOC115723147		probable fructokinase-4
	Disc cell programme	LOC115721814		cysteine protease XCP2
	Disc cell programme	LOC115723456		probable O-methyltransferase 3
	Disc cell programme	LOC115721959		probable O-methyltransferase 3
	Disc cell programme	LOC115722264		probable O-methyltransferase 3
	Disc cell programme	LOC115722345		esterase AGAP003155
	Disc cell programme	LOC115724167		protein ZINC INDUCED FACILITATOR 1,
	Disc cell programme	LOC115703163		4-hydroxy-3-methylbut-2-enyl diphosphate reductase, chloroplastic
	Disc cell programme	LOC115703220		probable 2-oxoglutarate-dependent dioxygenase At3g111800
	Disc cell programme	LOC115704163		putative uncharacterized protein DDB_G0281733
	Disc cell programme	LOC115712522		chaperone protein DnaJ, 0
	Disc cell programme	LOC115719588		ETO1-like protein 1,
	Disc cell programme	LOC115699266		caffeoylshikimate esterase
	Disc cell programme	LOC115703590		basic helix-loop-helix protein A
	Disc cell programme	LOC115704341		CO(2)-response secreted protease-like
	Disc cell programme	LOC115705664		stearoyl-[acyl-carrier-protein] 9-desaturase 6, chloroplastic
	Disc cell programme	LOC115706806		cytokinin riboside 5'-monophosphate phosphoribohydrolase LOG8
	Disc cell programme	LOC115706860		beta-fructofuranosidase, insoluble isoenzyme CWINV3
	Disc cell programme	LOC115707751		two-component response regulator ORR10,
	Disc cell programme	LOC115709512		3-ketoacyl-CoA synthase 10
	Disc cell programme	LOC115709520		putative uncharacterized protein DDB_G0291812
	Disc cell programme	LOC115709817		NAC domain-containing protein 2
	Disc cell programme	LOC115712758		CSC1-like protein RXW8,
	Disc cell programme	LOC115713148		2-acylphloroglucinol 4-prenyltransferase,
	Disc cell programme	LOC115713171		2-acylphloroglucinol 4-prenyltransferase-like,
	Disc cell programme	LOC115722991		2-acylphloroglucinol 4-prenyltransferase-like
	Disc cell programme	LOC115713185		2-acylphloroglucinol 4-prenyltransferase
	Disc cell programme	LOC115713215		2-acylphloroglucinol 4-prenyltransferase
	Disc cell programme	LOC115713205		2-acylphloroglucinol 4-prenyltransferase,
	Disc cell programme	LOC115713865		probable acyl-activating enzyme 1, peroxisomal
	Disc cell programme	LOC115722782		probable prolyl 4-hydroxylase 3,
	Disc cell programme	LOC115699876		protein NRT1/ PTR FAMILY 4.5
	Disc cell programme	LOC115700107		E3 ubiquitin-protein ligase MBR2,
	Disc cell programme	LOC115700246		gamma-glutamylcyclotransferase 2-1
	Disc cell programme	LOC115701207		TLC domain-containing protein 5,
	Disc cell programme	LOC115701243		BEL1-like homeodomain protein 3
	Disc cell programme	LOC115702037		acetyl-CoA carboxylase 1
	Disc cell programme	LOC115702309		BURP domain protein RD22
	Epidermal Morphogenesis	LOC115706715		ethylene-responsive transcription factor ERF107
	Epidermal Morphogenesis	LOC115705624		21 kDa protein
	Epidermal Morphogenesis	LOC115705196		leucine-rich repeat extensin-like protein 4
	Epidermal Morphogenesis	LOC115703621		probable sulfate transporter 3.5
	Epidermal Morphogenesis	LOC115706754		aquaporin PIP2-2
	Epidermal Morphogenesis	LOC115707713		programmed cell death protein 4-like
	Epidermal Morphogenesis	LOC115706225		cytochrome P450 78A3
	Epidermal Morphogenesis	LOC115708130		uncharacterized LOC115708130,
	Epidermal Morphogenesis	LOC115705642		pectinesterase/pectinesterase inhibitor PPE8B-like
	Epidermal Morphogenesis	LOC115706172		palmitoyl-acyl carrier protein thioesterase, chloroplastic,
	Epidermal Morphogenesis	LOC115706178		ABC transporter G family member 32
	Epidermal Morphogenesis	LOC115706483		probable glycerol-3-phosphate acyltransferase 8
	Epidermal Morphogenesis	LOC115706485		aquaporin PIP1-3
	Epidermal Morphogenesis	LOC115706861		glycine-rich cell wall structural protein 2
	Epidermal Morphogenesis	LOC115706950		protein HOTHEAD
	Epidermal Morphogenesis	LOC115707274		heavy metal-associated isoprenylated plant protein 7
	Epidermal Morphogenesis	LOC115707397		1-aminocyclopropane-1-carboxylate oxidase
	Epidermal Morphogenesis	LOC115707574		GDSL esterase/lipase APG
	Epidermal Morphogenesis	LOC115707759		peroxidase 42
	Epidermal Morphogenesis	LOC115705366		uncharacterized LOC115705366
	Epidermal Morphogenesis	LOC115705241		pleiotropic drug resistance protein 1
	Epidermal Morphogenesis	LOC115707880		pyrophosphate-energized vacuolar membrane proton pump
	Epidermal Morphogenesis	LOC115707934		organ-specific protein S2
	Epidermal Morphogenesis	LOC115720620		fatty acyl-CoA reductase 3
	Epidermal Morphogenesis	LOC115720580		putative phytosulfokines 6
	Epidermal Morphogenesis	LOC115718615		glucomannan 4-beta-mannosyltransferase 2
	Epidermal Morphogenesis	LOC115718392		uncharacterized LOC115718392
	Epidermal Morphogenesis	LOC115721229		non-specific lipid-transfer protein-like protein At2g13820
	Epidermal Morphogenesis	LOC115721023		protein ECERIFERUM 26-like
	Epidermal Morphogenesis	LOC115718889		heavy metal-associated isoprenylated plant protein 34
	Epidermal Morphogenesis	LOC115719336		probable linoleate 9S-lipoxygenase 5
	Epidermal Morphogenesis	LOC115719608		probable linoleate 9S-lipoxygenase 5
	Epidermal Morphogenesis	LOC115719439		probable protein phosphatase 2C 24
	Epidermal Morphogenesis	LOC115719630		asparagine synthetase [glutamine-hydrolyzing] 1
	Epidermal Morphogenesis	LOC115721126		uncharacterized LOC115721126
	Epidermal Morphogenesis	LOC115719061		probable receptor-like protein kinase At5g18500
	Epidermal Morphogenesis	LOC115718913		uncharacterized LOC115718913
	Epidermal Morphogenesis	LOC115719034		elongation factor 1-alpha,
	Epidermal Morphogenesis	LOC115719616		linoleate 13S-lipoxygenase 2-1, chloroplastic
	Epidermal Morphogenesis	LOC115709925		proline-rich protein 4-like
	Epidermal Morphogenesis	LOC115711553		zinc finger CCCH domain-containing protein 53,
	Epidermal Morphogenesis	LOC115709668		uncharacterized LOC115709668
	Epidermal Morphogenesis	LOC115709061		uncharacterized LOC115709061,
	Epidermal Morphogenesis	LOC115709296		probable linoleate 9S-lipoxygenase 5
	Epidermal Morphogenesis	LOC115709109		heavy metal-associated isoprenylated plant protein 7
	Epidermal Morphogenesis	LOC115709940		protein IQ-DOMAIN 31,
	Epidermal Morphogenesis	LOC115709359		aquaporin TIP1-1
	Epidermal Morphogenesis	LOC115708828		protein LONGIFOLIA 1
	Epidermal Morphogenesis	LOC115709018		agamous-like MADS-box protein MADS2,
	Epidermal Morphogenesis	LOC115709566		phosphomethylethanolamine N-methyltransferase
	Epidermal Morphogenesis	LOC115714307		uncharacterized LOC115714307,
	Epidermal Morphogenesis	LOC115713375		DNA damage-repair/toleration protein DRT100
	Epidermal Morphogenesis	LOC115712087		agamous-like MADS-box protein MADS4
	Epidermal Morphogenesis	LOC115715011		fatty acid amide hydrolase
	Epidermal Morphogenesis	LOC115712921		cellulose synthase A catalytic subunit 6 [UDP-forming]
	Epidermal Morphogenesis	LOC115715229		peroxidase 17
	Epidermal Morphogenesis	LOC115715244		homeobox-leucine zipper protein ATHB-6
	Epidermal Morphogenesis	LOC115712222		tubulin alpha-3 chain
	Epidermal Morphogenesis	LOC115714864		O-fucosyltransferase 31
	Epidermal Morphogenesis	LOC115712850		probable mannitol dehydrogenase,
	Epidermal Morphogenesis	LOC115713862		MFS18 protein-like
	Epidermal Morphogenesis	LOC115714787		probable pectate lyase 8
	Epidermal Morphogenesis	LOC115712099		glycine-rich protein 5
	Epidermal Morphogenesis	LOC115715042		uncharacterized LOC115715042,
	Epidermal Morphogenesis	LOC115716184		probable LRR receptor-like serine/threonine-protein kinase At1g07650,
	Epidermal Morphogenesis	LOC115716241		BAHD acyltransferase DCR
	Epidermal Morphogenesis	LOC115717038		uncharacterized LOC115717038
	Epidermal Morphogenesis	LOC115716754		uncharacterized LOC115716754,
	Epidermal Morphogenesis	LOC115716425		aquaporin PIP1-1-like
	Epidermal Morphogenesis	LOC115716443		golgin subfamily A member 4
	Epidermal Morphogenesis	LOC115717106		protein LURP-one-related 11
	Epidermal Morphogenesis	LOC115717103		IRK-interacting protein
	Epidermal Morphogenesis	LOC115715731		GDSL esterase/lipase At3g14820
	Epidermal Morphogenesis	LOC115717186		probable lysophospholipase BODYGUARD 1
	Epidermal Morphogenesis	LOC115725719		shikimate O-hydroxycinnamoyltransferase
	Epidermal Morphogenesis	LOC115725326		zinc finger protein CONSTANS-LIKE 5
	Epidermal Morphogenesis	LOC115725101		very-long-chain aldehyde decarbonylase CER3
	Epidermal Morphogenesis	LOC115725031		alpha-L-arabinofuranosidase 1
	Epidermal Morphogenesis	LOC115724543		uncharacterized LOC115724543
	Epidermal Morphogenesis	LOC115694784		UDP-glucuronate 4-epimerase 1
	Epidermal Morphogenesis	LOC115725478		subtilisin-like protease SBT2.5,
	Epidermal Morphogenesis	LOC115724567		axial regulator YABBY 5
	Epidermal Morphogenesis	LOC115725298		bZIP transcription factor 11
	Epidermal Morphogenesis	LOC115695869		protein ASPARTIC PROTEASE IN GUARD CELL 1
	Epidermal Morphogenesis	LOC115725568		protochlorophyllide-dependent translocon component 52, chloroplastic-like
	Epidermal Morphogenesis	LOC115697485		non-classical arabinogalactan protein 31
	Epidermal Morphogenesis	LOC115698170		non-specific lipid-transfer protein 1
	Epidermal Morphogenesis	LOC115697814		non-specific lipid-transfer protein 1
	Epidermal Morphogenesis	LOC115698127		non-specific lipid-transfer protein 1
	Epidermal Morphogenesis	LOC115697031		AMP deaminase,
	Epidermal Morphogenesis	LOC115697313		glycerol-3-phosphate 2-O-acyltransferase 6
	Epidermal Morphogenesis	LOC115697610		tubulin beta-8 chain
	Epidermal Morphogenesis	LOC115697494		nudix hydrolase 15, mitochondrial
	Epidermal Morphogenesis	LOC115697432		auxin-repressed 12.5 kDa protein
	Epidermal Morphogenesis	LOC115697710		squamosa promoter-binding-like protein 3
	Epidermal Morphogenesis	LOC115698155		protein NAP1
	Epidermal Morphogenesis	LOC115698030		CASP-like protein 2A1
	Epidermal Morphogenesis	LOC115697374		metallothionein-like protein type 2
	Epidermal Morphogenesis	LOC115697240		BURP domain protein RD22
	Epidermal Morphogenesis	LOC115697318		ethylene-responsive transcription factor 4
	Epidermal Morphogenesis	LOC115697567		GDSL esterase/lipase At5g45670
	Epidermal Morphogenesis	LOC115697724		uncharacterized LOC115697724
	Epidermal Morphogenesis	LOC115697004		probable purine permease 4
	Epidermal Morphogenesis	R130-LOC115701758		#N/A
	Epidermal Morphogenesis	R130-LOC115701760		#N/A
	Epidermal Morphogenesis	LOC115698583		probable F-box protein At2g36090
	Epidermal Morphogenesis	LOC115699472		expansin-A10
	Epidermal Morphogenesis	LOC115699427		protein SPIRAL1-like 1
	Epidermal Morphogenesis	LOC115701236		ABC transporter G family member 22,
	Epidermal Morphogenesis	LOC115700547		uncharacterized LOC115700547,
	Epidermal Morphogenesis	LOC115699297		xyloglucan endotransglucosylase/hydrolase protein 9
	Epidermal Morphogenesis	LOC115699343		probable protein phosphatase 2C 52
	Epidermal Morphogenesis	LOC115698816		uncharacterized LOC115698816
	Epidermal Morphogenesis	LOC115700828		agamous-like MADS-box protein MADS2,
	Epidermal Morphogenesis	LOC115699665		protodermal factor 1
	Epidermal Morphogenesis	LOC115699259		ABC transporter B family member 19
	Epidermal Morphogenesis	LOC115700488		expansin-A10
	Epidermal Morphogenesis	LOC115722440		xyloglucan endotransglucosylase/hydrolase 2
	Epidermal Morphogenesis	LOC115723060		squamosa promoter-binding-like protein 12,
	Epidermal Morphogenesis	LOC115723415		chorismate synthase 2, chloroplastic,
	Epidermal Morphogenesis	LOC115722949		non-specific lipid-transfer protein 2
	Epidermal Morphogenesis	LOC115723345		protein SIEVE ELEMENT OCCLUSION B
	Epidermal Morphogenesis	LOC115722211		uncharacterized LOC115722211
	Epidermal Morphogenesis	LOC115724140		heavy metal-associated isoprenylated plant protein 33
	Epidermal Morphogenesis	LOC115722247		glutamate decarboxylase 1
	Epidermal Morphogenesis	LOC115721967		B-box zinc finger protein 24,
	Epidermal Morphogenesis	LOC115723237		defensin Ec-AMP-D2
	Epidermal Morphogenesis	LOC115723393		uncharacterized LOC115723393
	Epidermal Morphogenesis	LOC115722177		protein SRC1
	Epidermal Morphogenesis	LOC115721852		transcription factor MYB60
	Epidermal Morphogenesis	LOC115703025		peamaclein
	Epidermal Morphogenesis	LOC115703179		long chain acyl-CoA synthetase 2,
	Epidermal Morphogenesis	LOC115703342		uncharacterized LOC115703342
	Epidermal Morphogenesis	LOC115710077		long chain acyl-CoA synthetase 1,
	Epidermal Morphogenesis	LOC115702336		endochitinase 2
	Epidermal Morphogenesis	LOC115707629		lariat debranching enzyme-like
	Epidermal Morphogenesis	LOC115707744		protein disulfide-isomerase
	Epidermal Morphogenesis	R130-LOC115708919		#N/A
	Epidermal Morphogenesis	LOC115709401		trihelix transcription factor GT-2
	Epidermal Morphogenesis	LOC115712996		#N/A
	Epidermal Morphogenesis	LOC115713286		very-long-chain aldehyde decarbonylase CER1
	Epidermal Morphogenesis	LOC115713775		NPC intracellular cholesterol transporter 1
	Epidermal Morphogenesis	LOC115714257		homeobox-leucine zipper protein ATHB-16
	Epidermal Morphogenesis	LOC115714354		GDSL esterase/lipase EXL3
	Epidermal Morphogenesis	A5N79-gr03		rrnL
	Epidermal Morphogenesis	A5N79-gr01		rrnS
	Epidermal Morphogenesis	A5N79-gp28		nad2
	Plastid biogenesis and carbon fixation	LOC115708105		ribulose bisphosphate carboxylase/oxygenase activase, chloroplastic,
	Plastid biogenesis and carbon fixation	LOC115705581		cytochrome P450 90A1
	Plastid biogenesis and carbon fixation	LOC115705883		MLO-like protein 12
	Plastid biogenesis and carbon fixation	LOC115707114		amino acid transporter AVT1C,
	Plastid biogenesis and carbon fixation	LOC115706478		aldehyde dehydrogenase family 7 member A1
	Plastid biogenesis and carbon fixation	LOC115705435		CBL-interacting serine/threonine-protein kinase 9-like
	Plastid biogenesis and carbon fixation	LOC115706239		stem-specific protein TSJT1
	Plastid biogenesis and carbon fixation	LOC115706265		beta-glucosidase 18
	Plastid biogenesis and carbon fixation	LOC115706270		NAC transcription factor 56,
	Plastid biogenesis and carbon fixation	LOC115706303		photosystem II 10 kDa polypeptide, chloroplastic
	Plastid biogenesis and carbon fixation	LOC115706403		heavy metal-associated isoprenylated plant protein 39,
	Plastid biogenesis and carbon fixation	LOC115706645		mavicyanin
	Plastid biogenesis and carbon fixation	LOC115707097		trimethyltridecatetraene synthase
	Plastid biogenesis and carbon fixation	LOC115707112		uncharacterized LOC115707112
	Plastid biogenesis and carbon fixation	LOC115707142		dormancy-associated protein homolog 4,
	Plastid biogenesis and carbon fixation	LOC115707257		cellulose synthase-like protein E1,
	Plastid biogenesis and carbon fixation	LOC115707281		chlorophyll a-b binding protein 6, chloroplastic
	Plastid biogenesis and carbon fixation	LOC115707347		tonoplast dicarboxylate transporter
	Plastid biogenesis and carbon fixation	LOC115707843		photosystem I reaction center subunit VI, chloroplastic-like
	Plastid biogenesis and carbon fixation	LOC115707933		BURP domain-containing protein BNM2A
	Plastid biogenesis and carbon fixation	LOC115707951		chaperone protein dnaJ 8, chloroplastic
	Plastid biogenesis and carbon fixation	LOC115719524		uncharacterized LOC115719524
	Plastid biogenesis and carbon fixation	LOC115719231		probable indole-3-pyruvate monooxygenase YUCCA10
	Plastid biogenesis and carbon fixation	LOC115719254		BEL1-like homeodomain protein 1
	Plastid biogenesis and carbon fixation	LOC115719040		photosystem I reaction center subunit XI, chloroplastic
	Plastid biogenesis and carbon fixation	LOC115719180		probable low-specificity L-threonine aldolase 1,
	Plastid biogenesis and carbon fixation	LOC115719033		cysteine synthase,
	Plastid biogenesis and carbon fixation	LOC115718474		uncharacterized LOC115718474,
	Plastid biogenesis and carbon fixation	LOC115719019		uncharacterized LOC115719019,
	Plastid biogenesis and carbon fixation	LOC115720676		phototropin-1,
	Plastid biogenesis and carbon fixation	LOC115720381		chlorophyll a-b binding protein 8, chloroplastic
	Plastid biogenesis and carbon fixation	LOC115719617		linoleate 13S-lipoxygenase 2-1, chloroplastic
	Plastid biogenesis and carbon fixation	LOC115719615		linoleate 13S-lipoxygenase 2-1, chloroplastic
	Plastid biogenesis and carbon fixation	LOC115718950		putative disease resistance protein At1g50180
	Plastid biogenesis and carbon fixation	LOC115709267		sedoheptulose-1,7-bisphosphatase, chloroplastic
	Plastid biogenesis and carbon fixation	LOC115709371		1-deoxy-D-xylulose 5-phosphate reductoisomerase, chloroplastic
	Plastid biogenesis and carbon fixation	LOC115709290		homeobox-leucine zipper protein HAT5
	Plastid biogenesis and carbon fixation	LOC115709361		chlorophyll a-b binding protein P4, chloroplastic
	Plastid biogenesis and carbon fixation	LOC115709472		probable galactinol--sucrose galactosyltransferase 2,
	Plastid biogenesis and carbon fixation	LOC115709663		probable galactinol--sucrose galactosyltransferase 2,
	Plastid biogenesis and carbon fixation	LOC115714522		uncharacterized LOC115714522,
	Plastid biogenesis and carbon fixation	LOC115714023		amino-acid permease BAT1 homolog,
	Plastid biogenesis and carbon fixation	LOC115712167		LEAF RUST 10 DISEASE-RESISTANCE LOCUS RECEPTOR-LIKE PROTEIN KINASE-like 1.2,
	Plastid biogenesis and carbon fixation	LOC115714527		ribulose bisphosphate carboxylase small chain, chloroplastic
	Plastid biogenesis and carbon fixation	LOC115714839		zinc finger protein CONSTANS-LIKE 16
	Plastid biogenesis and carbon fixation	LOC115714381		uncharacterized LOC115714381
	Plastid biogenesis and carbon fixation	LOC115712669		protein NRT1/ PTR FAMILY 3.1
	Plastid biogenesis and carbon fixation	LOC115714982		glycine-rich RNA-binding protein
	Plastid biogenesis and carbon fixation	LOC115712845		chlorophyll a-b binding protein 7, chloroplastic
	Plastid biogenesis and carbon fixation	LOC115715294		heavy metal-associated isoprenylated plant protein 22
	Plastid biogenesis and carbon fixation	LOC115714155		beta-amyrin synthase
	Plastid biogenesis and carbon fixation	LOC115712262		uncharacterized LOC115712262
	Plastid biogenesis and carbon fixation	LOC115714799		glycine-rich domain-containing protein 1
	Plastid biogenesis and carbon fixation	LOC115712234		probable xyloglucan endotransglucosylase/hydrolase protein 6
	Plastid biogenesis and carbon fixation	LOC115714426		uncharacterized LOC115714426
	Plastid biogenesis and carbon fixation	LOC115714439		calcium uniporter protein 2, mitochondrial
	Plastid biogenesis and carbon fixation	LOC115714010		chaperone protein dnaJ 11, chloroplastic
	Plastid biogenesis and carbon fixation	LOC115712676		chlorophyll a-b binding protein 151, chloroplastic
	Plastid biogenesis and carbon fixation	LOC115714669		photosystem I reaction center subunit IV, chloroplastic
	Plastid biogenesis and carbon fixation	LOC115715836		primary amine oxidase
	Plastid biogenesis and carbon fixation	LOC115716254		acid beta-fructofuranosidase
	Plastid biogenesis and carbon fixation	LOC115715581		two-component response regulator-like APRR2,
	Plastid biogenesis and carbon fixation	LOC115717356		heavy metal-associated isoprenylated plant protein 39
	Plastid biogenesis and carbon fixation	LOC115716411		RING-H2 finger protein ATL20,
	Plastid biogenesis and carbon fixation	LOC115715656		cellulose synthase-like protein G3
	Plastid biogenesis and carbon fixation	LOC115725170		disease resistance protein RPM1
	Plastid biogenesis and carbon fixation	LOC115724505		WAT1-related protein At4g30420,
	Plastid biogenesis and carbon fixation	LOC115725480		CBL-interacting serine/threonine-protein kinase 6
	Plastid biogenesis and carbon fixation	LOC115725331		callose synthase 1,
	Plastid biogenesis and carbon fixation	LOC115724885		tetraspanin-8
	Plastid biogenesis and carbon fixation	LOC115695182		disease resistance protein At4g27190
	Plastid biogenesis and carbon fixation	LOC115695810		probable disease resistance protein At4g27220,
	Plastid biogenesis and carbon fixation	LOC115725053		potassium channel AKT2/3
	Plastid biogenesis and carbon fixation	LOC115694774		probable E3 ubiquitin-protein ligase RHY1A,
	Plastid biogenesis and carbon fixation	LOC115725295		chlorophyll a-b binding protein CP24 10A, chloroplastic
	Plastid biogenesis and carbon fixation	LOC115724972		fructose-bisphosphate aldolase 1, chloroplastic
	Plastid biogenesis and carbon fixation	LOC115695758		transcription factor MYB113
	Plastid biogenesis and carbon fixation	LOC115695895		protein YLS3
	Plastid biogenesis and carbon fixation	LOC115725741		disease resistance protein RPP2B,
	Plastid biogenesis and carbon fixation	LOC115697299		chlorophyll a-b binding protein CP29.2, chloroplastic
	Plastid biogenesis and carbon fixation	LOC115696879		photosystem II reaction center W protein, chloroplastic
	Plastid biogenesis and carbon fixation	LOC115697275		photosystem I reaction center subunit III, chloroplastic
	Plastid biogenesis and carbon fixation	LOC115697995		uncharacterized LOC115697995
	Plastid biogenesis and carbon fixation	LOC115698309		photosystem I reaction center subunit psaK, chloroplastic
	Plastid biogenesis and carbon fixation	LOC115696993		chlorophyll a-b binding protein of LHCII type 1
	Plastid biogenesis and carbon fixation	LOC115696924		chlorophyll a-b binding protein of LHCII type 1
	Plastid biogenesis and carbon fixation	LOC115698129		plasma membrane-associated cation-binding protein 1
	Plastid biogenesis and carbon fixation	LOC115700789		hypersensitive-induced response protein 2,
	Plastid biogenesis and carbon fixation	LOC115701358		NAC domain-containing protein 2
	Plastid biogenesis and carbon fixation	LOC115699305		protein CHUP1, chloroplastic
	Plastid biogenesis and carbon fixation	LOC115700458		GDT1-like protein 4,
	Plastid biogenesis and carbon fixation	LOC115699386		subtilisin-like protease SBT5.3,
	Plastid biogenesis and carbon fixation	LOC115699360		serine--glyoxylate aminotransferase
	Plastid biogenesis and carbon fixation	LOC115701037		cellulose synthase-like protein H1
	Plastid biogenesis and carbon fixation	LOC115700962		RHOMBOID-like protein 9, chloroplastic,
	Plastid biogenesis and carbon fixation	LOC115701498		light-regulated protein 1, chloroplastic
	Plastid biogenesis and carbon fixation	LOC115699353		oxygen-evolving enhancer protein 2, chloroplastic
	Plastid biogenesis and carbon fixation	LOC115722396		selenium-binding protein 2
	Plastid biogenesis and carbon fixation	LOC115724183		putative beta-D-xylosidase
	Plastid biogenesis and carbon fixation	LOC115722832		ribulose bisphosphate carboxylase small chain, chloroplastic-like,
	Plastid biogenesis and carbon fixation	LOC115723296		bifunctional epoxide hydrolase 2
	Plastid biogenesis and carbon fixation	LOC115722975		inositol transporter 1,
	Plastid biogenesis and carbon fixation	LOC115722123		stem-specific protein TSJT1
	Plastid biogenesis and carbon fixation	LOC115723670		purple acid phosphatase 3
	Plastid biogenesis and carbon fixation	LOC115724169		magnesium-protoporphyrin IX monomethyl ester [oxidative] cyclase, chloroplastic
	Plastid biogenesis and carbon fixation	LOC115704503		protein SRG1
	Plastid biogenesis and carbon fixation	LOC115702949		O-acyltransferase WSD1,
	Plastid biogenesis and carbon fixation	LOC115705832		calvin cycle protein CP12-1, chloroplastic
	Plastid biogenesis and carbon fixation	LOC115707589		aspartyl protease family protein At5g10770
	Plastid biogenesis and carbon fixation	LOC115713783		catalase isozyme 2
	Plastid biogenesis and carbon fixation	LOC115713817		BTB/POZ domain-containing protein At2g30600,
	Plastid biogenesis and carbon fixation	LOC115714037		phosphoprotein ECPP44
	Plastid biogenesis and carbon fixation	LOC115697444		probable plastid-lipid-associated protein 8, chloroplastic
	Plastid biogenesis and carbon fixation	LOC115698303		snakin-2
	Plastid biogenesis and carbon fixation	LOC115698801		homeobox protein knotted-1-like 3,
	Plastid biogenesis and carbon fixation	plast1d-psaB		psaB
	Neck cell programme	LOC115706668		phenylalanine ammonia-lyase 1
	Neck cell programme	LOC115704983		NAC domain-containing protein 75,
	Neck cell programme	LOC115706869		pectinesterase
	Neck cell programme	LOC115706364		uncharacterized LOC115706364
	Neck cell programme	LOC115707268		uncharacterized LOC115707268
	Neck cell programme	LOC115707920		cinnamoyl-CoA reductase 1
	Neck cell programme	LOC115707956		shikimate O-hydroxycinnamoyltransferase,
	Neck cell programme	LOC115708003		cytochrome P450 86B1
	Neck cell programme	LOC115719642		laccase-13
	Neck cell programme	LOC115711444		omega-hydroxypalmitate O-feruloyl transferase,
	Neck cell programme	LOC115709844		calcium-dependent protein kinase 10
	Neck cell programme	LOC115709691		probable boron transporter 2,
	Neck cell programme	LOC115708712		putative homeobox-leucine zipper protein ATHB-51
	Neck cell programme	LOC115711415		ABC transporter G family member 20
	Neck cell programme	LOC115714192		plasmodesmata-located protein 6
	Neck cell programme	LOC115713020		cinnamyl alcohol dehydrogenase 1
	Neck cell programme	LOC115712162		GDSL esterase/lipase At2g23540
	Neck cell programme	LOC115714442		epoxide hydrolase 4
	Neck cell programme	LOC115715120		peroxidase 72
	Neck cell programme	LOC115712149		hyoscyamine 6-dioxygenase
	Neck cell programme	LOC115715996		bifunctional pinoresinol-lariciresinol reductase 2-like
	Neck cell programme	LOC115715995		bifunctional pinoresinol-lariciresinol reductase 2
	Neck cell programme	LOC115716306		respiratory burst oxidase homolog protein A
	Neck cell programme	LOC115716527		probable aquaporin NIP5-1
	Neck cell programme	LOC115725019		4-coumarate--CoA ligase 1
	Neck cell programme	LOC115725585		heptahelical transmembrane protein 2
	Neck cell programme	LOC115725171		glucan endo-1,3-beta-glucosidase 12
	Neck cell programme	LOC115695905		uncharacterized LOC115695905
	Neck cell programme	LOC115695902		uncharacterized LOC115695902
	Neck cell programme	LOC115698203		protein trichome birefringence-like 34
	Neck cell programme	LOC115696310		protein E6-like
	Neck cell programme	LOC115696249		GDSL esterase/lipase At5g45960
	Neck cell programme	LOC115701471		AP2-like ethylene-responsive transcription factor At1g16060
	Neck cell programme	LOC115699452		MLP-like protein 34
	Neck cell programme	LOC115698757		peroxidase 11
	Neck cell programme	LOC115698502		plasma membrane ATPase 1,
	Neck cell programme	LOC115723366		3-ketoacyl-CoA synthase 11
	Neck cell programme	LOC115721894		non-specific lipid-transfer protein-like protein At2g13820,
	Neck cell programme	LOC115721893		non-specific lipid-transfer protein-like protein At2g13820
	Neck cell programme	LOC115702526		heavy metal-associated isoprenylated plant protein 4
	Neck cell programme	LOC115699428		DNA topoisomerase 2-binding protein 1,

### Sheet: Tables4c
Navigate	Table 4c. Gene ontology enrichment of Biological Process for modules of co-expressed genes structured along the trichome development trajectory (Moron's I > 0.10, q.vaule < 0.01) . pvalueadjust = 0.05, pvalueadjustMethod = Benjamini-Hochberg, background universe = all detected genes in trichome lineage atlas
	Cluster	ID	Description	GeneRatio	BgRatio	RichFactor	FoldEnrichment	zScore	pvalue	p.adjust	qvalue	geneID	Count
	Disc cell programme	GO:0016114	terpenoid biosynthetic process	32/194	213/14371	0.150235	11.129	17.4218	1.45054e-24	9.26895e-22	7.89399e-22	LOC115707440/LOC115721136/LOC115719463/LOC115720893/LOC115709751/LOC115715811/LOC115716805/LOC115716604/LOC115716605/LOC115716064/LOC115716063/LOC115716405/LOC115725517/LOC115725477/LOC115725506/LOC115695751/LOC115695864/LOC115695865/LOC115695866/LOC115724563/LOC115700696/LOC115699293/LOC115699263/LOC115722403/LOC115723437/LOC115723438/LOC115722576/LOC115713171/LOC115722991/LOC115713185/LOC115713215/LOC115713205	32
	Disc cell programme	GO:0008299	isoprenoid biosynthetic process	35/194	282/14371	0.124113	9.19399	16.2561	5.984e-24	1.91189e-21	1.62828e-21	LOC115707440/LOC115721136/LOC115719463/LOC115720893/LOC115709372/LOC115709751/LOC115715811/LOC115716805/LOC115716604/LOC115716605/LOC115716064/LOC115716063/LOC115716405/LOC115725517/LOC115725477/LOC115725506/LOC115725388/LOC115695751/LOC115695864/LOC115695865/LOC115695866/LOC115724563/LOC115700696/LOC115699293/LOC115699263/LOC115722403/LOC115723437/LOC115723438/LOC115722576/LOC115703163/LOC115713171/LOC115722991/LOC115713185/LOC115713215/LOC115713205	35
	Disc cell programme	GO:0006720	isoprenoid metabolic process	35/194	325/14371	0.107692	7.97756	14.8835	7.2415e-22	1.45044e-19	1.23528e-19	LOC115707440/LOC115721136/LOC115719463/LOC115720893/LOC115709372/LOC115709751/LOC115715811/LOC115716805/LOC115716604/LOC115716605/LOC115716064/LOC115716063/LOC115716405/LOC115725517/LOC115725477/LOC115725506/LOC115725388/LOC115695751/LOC115695864/LOC115695865/LOC115695866/LOC115724563/LOC115700696/LOC115699293/LOC115699263/LOC115722403/LOC115723437/LOC115723438/LOC115722576/LOC115703163/LOC115713171/LOC115722991/LOC115713185/LOC115713215/LOC115713205	35
	Disc cell programme	GO:0006721	terpenoid metabolic process	32/194	261/14371	0.122605	9.08228	15.4144	9.07945e-22	1.45044e-19	1.23528e-19	LOC115707440/LOC115721136/LOC115719463/LOC115720893/LOC115709751/LOC115715811/LOC115716805/LOC115716604/LOC115716605/LOC115716064/LOC115716063/LOC115716405/LOC115725517/LOC115725477/LOC115725506/LOC115695751/LOC115695864/LOC115695865/LOC115695866/LOC115724563/LOC115700696/LOC115699293/LOC115699263/LOC115722403/LOC115723437/LOC115723438/LOC115722576/LOC115713171/LOC115722991/LOC115713185/LOC115713215/LOC115713205	32
	Disc cell programme	GO:0046246	terpene biosynthetic process	14/194	63/14371	0.222222	16.4616	14.3871	8.72405e-14	1.11493e-11	9.49543e-12	LOC115707440/LOC115715811/LOC115716805/LOC115716604/LOC115716605/LOC115716064/LOC115716063/LOC115716405/LOC115725477/LOC115725506/LOC115695864/LOC115695865/LOC115695866/LOC115724563	14
	Disc cell programme	GO:0016102	diterpenoid biosynthetic process	14/194	66/14371	0.212121	15.7134	14.0145	1.74368e-13	1.85702e-11	1.58155e-11	LOC115707440/LOC115715811/LOC115716805/LOC115716604/LOC115716605/LOC115716064/LOC115716063/LOC115716405/LOC115725477/LOC115725506/LOC115695864/LOC115695865/LOC115695866/LOC115724563	14
	Disc cell programme	GO:0042214	terpene metabolic process	14/194	80/14371	0.175	12.9635	12.5519	2.88063e-12	2.6296e-10	2.23952e-10	LOC115707440/LOC115715811/LOC115716805/LOC115716604/LOC115716605/LOC115716064/LOC115716063/LOC115716405/LOC115725477/LOC115725506/LOC115695864/LOC115695865/LOC115695866/LOC115724563	14
	Disc cell programme	GO:0016101	diterpenoid metabolic process	14/194	82/14371	0.170732	12.6473	12.3729	4.10177e-12	3.27629e-10	2.79028e-10	LOC115707440/LOC115715811/LOC115716805/LOC115716604/LOC115716605/LOC115716064/LOC115716063/LOC115716405/LOC115725477/LOC115725506/LOC115695864/LOC115695865/LOC115695866/LOC115724563	14
	Disc cell programme	GO:1901696	cannabinoid biosynthetic process	11/194	42/14371	0.261905	19.4012	13.9701	6.06829e-12	4.30848e-10	3.66936e-10	LOC115709751/LOC115700696/LOC115699293/LOC115724170/LOC115723437/LOC115723438/LOC115713171/LOC115722991/LOC115713185/LOC115713215/LOC115713205	11
	Disc cell programme	GO:0120251	hydrocarbon biosynthetic process	14/194	87/14371	0.16092	11.9205	11.9513	9.51323e-12	6.07895e-10	5.1772e-10	LOC115707440/LOC115715811/LOC115716805/LOC115716604/LOC115716605/LOC115716064/LOC115716063/LOC115716405/LOC115725477/LOC115725506/LOC115695864/LOC115695865/LOC115695866/LOC115724563	14
	Disc cell programme	GO:0080027	response to herbivore	9/194	25/14371	0.36	26.6678	15.0256	2.09603e-11	1.2176e-09	1.03698e-09	LOC115715811/LOC115716805/LOC115716604/LOC115716064/LOC115716063/LOC115716405/LOC115695865/LOC115695866/LOC115724563	9
	Disc cell programme	GO:0120252	hydrocarbon metabolic process	14/194	102/14371	0.137255	10.1675	10.869	8.76422e-11	4.66695e-09	3.97465e-09	LOC115707440/LOC115715811/LOC115716805/LOC115716604/LOC115716605/LOC115716064/LOC115716063/LOC115716405/LOC115725477/LOC115725506/LOC115695864/LOC115695865/LOC115695866/LOC115724563	14
	Disc cell programme	GO:0009611	response to wounding	13/194	89/14371	0.146067	10.8203	10.8708	1.89356e-10	9.30757e-09	7.92688e-09	LOC115719612/LOC115715811/LOC115716805/LOC115716604/LOC115716064/LOC115716063/LOC115716405/LOC115717276/LOC115695865/LOC115695866/LOC115724563/LOC115723456/LOC115721959	13
	Disc cell programme	GO:0032787	monocarboxylic acid metabolic process	23/194	473/14371	0.0486258	3.60207	6.73147	1.0504e-07	4.79434e-06	4.08314e-06	LOC115707526/LOC115719251/LOC115719329/LOC115719612/LOC115719000/LOC115709862/LOC115709751/LOC115709009/LOC115712453/LOC115714062/LOC115716063/LOC115716405/LOC115715699/LOC115699135/LOC115700917/LOC115699263/LOC115723437/LOC115723438/LOC115722567/LOC115705664/LOC115709512/LOC115713865/LOC115702037	23
	Disc cell programme	GO:0009698	phenylpropanoid metabolic process	19/194	346/14371	0.0549133	4.06783	6.75702	2.29497e-07	9.77656e-06	8.3263e-06	LOC115719463/LOC115709862/LOC115709751/LOC115712971/LOC115712602/LOC115712603/LOC115712607/LOC115717276/LOC115716930/LOC115716942/LOC115715699/LOC115725058/LOC115724170/LOC115722340/LOC115723456/LOC115721959/LOC115722264/LOC115703220/LOC115713865	19
	Disc cell programme	GO:0030639	polyketide biosynthetic process	5/194	13/14371	0.384615	28.4913	11.6	5.01911e-07	2.00451e-05	1.70716e-05	LOC115700696/LOC115699293/LOC115724170/LOC115723437/LOC115723438	5
	Disc cell programme	GO:0072330	monocarboxylic acid biosynthetic process	14/194	205/14371	0.0682927	5.05894	6.84704	7.3878e-07	2.77695e-05	2.36501e-05	LOC115707526/LOC115719251/LOC115719329/LOC115719612/LOC115719000/LOC115709862/LOC115712453/LOC115714062/LOC115699263/LOC115723437/LOC115723438/LOC115705664/LOC115709512/LOC115702037	14
	Disc cell programme	GO:0044550	secondary metabolite biosynthetic process	19/194	385/14371	0.0493506	3.65576	6.17889	1.16197e-06	4.12499e-05	3.51308e-05	LOC115709862/LOC115712971/LOC115712602/LOC115712603/LOC115712607/LOC115716930/LOC115716942/LOC115725477/LOC115725058/LOC115700696/LOC115699293/LOC115699263/LOC115724170/LOC115723437/LOC115723438/LOC115723456/LOC115721959/LOC115722264/LOC115703220	19
	Disc cell programme	GO:0030638	polyketide metabolic process	5/194	16/14371	0.3125	23.1492	10.3694	1.64817e-06	5.54306e-05	4.7208e-05	LOC115700696/LOC115699293/LOC115724170/LOC115723437/LOC115723438	5
	Disc cell programme	GO:0048440	carpel development	5/194	23/14371	0.217391	16.1038	8.4799	1.17571e-05	0.000374742	0.000319153	LOC115716337/LOC115725506/LOC115724563/LOC115701144/LOC115700576	5
	Disc cell programme	GO:1905393	plant organ formation	7/194	58/14371	0.12069	8.94037	7.08804	1.23155e-05	0.000374742	0.000319153	LOC115705239/LOC115705242/LOC115716337/LOC115695751/LOC115697072/LOC115701144/LOC115700576	7
	Disc cell programme	GO:0048467	gynoecium development	5/194	24/14371	0.208333	15.4328	8.27774	1.46891e-05	0.000426651	0.000363362	LOC115716337/LOC115725506/LOC115724563/LOC115701144/LOC115700576	5
	Disc cell programme	GO:0006631	fatty acid metabolic process	15/194	308/14371	0.0487013	3.60766	5.41159	1.90239e-05	0.000528534	0.000450131	LOC115707526/LOC115719612/LOC115709751/LOC115712453/LOC115714062/LOC115716063/LOC115716405/LOC115715699/LOC115699135/LOC115700917/LOC115722567/LOC115705664/LOC115709512/LOC115713865/LOC115702037	15
	Disc cell programme	GO:0046490	isopentenyl diphosphate metabolic process	4/194	13/14371	0.307692	22.793	9.19558	2.09279e-05	0.000557205	0.000474549	LOC115720893/LOC115709372/LOC115722576/LOC115703163	4
	Disc cell programme	GO:0009699	phenylpropanoid biosynthetic process	13/194	262/14371	0.0496183	3.67559	5.11281	5.72348e-05	0.00146292	0.00124591	LOC115709862/LOC115712971/LOC115712602/LOC115712603/LOC115712607/LOC115716930/LOC115716942/LOC115725058/LOC115724170/LOC115723456/LOC115721959/LOC115722264/LOC115703220	13
	Disc cell programme	GO:0019682	glyceraldehyde-3-phosphate metabolic process	4/194	18/14371	0.222222	16.4616	7.67816	8.49464e-05	0.00208772	0.00177803	LOC115720893/LOC115709372/LOC115722576/LOC115703163	4
	Disc cell programme	GO:0007623	circadian rhythm	6/194	55/14371	0.109091	8.08116	6.15477	9.36885e-05	0.00221729	0.00188838	LOC115706648/LOC115712971/LOC115712602/LOC115712603/LOC115716063/LOC115716405	6
	Disc cell programme	GO:0048511	rhythmic process	6/194	64/14371	0.09375	6.94475	5.57553	0.000219134	0.00480621	0.00409325	LOC115706648/LOC115712971/LOC115712602/LOC115712603/LOC115716063/LOC115716405	6
	Disc cell programme	GO:0060688	regulation of morphogenesis of a branching structure	4/194	23/14371	0.173913	12.883	6.67163	0.000233165	0.00480621	0.00409325	LOC115705239/LOC115705242/LOC115695751/LOC115697072	4
	Disc cell programme	GO:1905428	regulation of plant organ formation	4/194	23/14371	0.173913	12.883	6.67163	0.000233165	0.00480621	0.00409325	LOC115705239/LOC115705242/LOC115695751/LOC115697072	4
	Disc cell programme	GO:2000032	regulation of secondary shoot formation	4/194	23/14371	0.173913	12.883	6.67163	0.000233165	0.00480621	0.00409325	LOC115705239/LOC115705242/LOC115695751/LOC115697072	4
	Disc cell programme	GO:0048444	floral organ morphogenesis	3/194	10/14371	0.3	22.2232	7.85336	0.000271061	0.00541274	0.00460981	LOC115716337/LOC115701144/LOC115700576	3
	Disc cell programme	GO:0010223	secondary shoot formation	4/194	25/14371	0.16	11.8524	6.35282	0.000326136	0.00612944	0.0052202	LOC115705239/LOC115705242/LOC115695751/LOC115697072	4
	Disc cell programme	GO:0010346	shoot axis formation	4/194	25/14371	0.16	11.8524	6.35282	0.000326136	0.00612944	0.0052202	LOC115705239/LOC115705242/LOC115695751/LOC115697072	4
	Disc cell programme	GO:0009240	isopentenyl diphosphate biosynthetic process	3/194	11/14371	0.272727	20.2029	7.45286	0.000369008	0.00673704	0.00573767	LOC115720893/LOC115722576/LOC115703163	3
	Disc cell programme	GO:0001763	morphogenesis of a branching structure	4/194	26/14371	0.153846	11.3965	6.2067	0.00038139	0.00676967	0.00576546	LOC115705239/LOC115705242/LOC115695751/LOC115697072	4
	Disc cell programme	GO:0120255	olefinic compound biosynthetic process	5/194	47/14371	0.106383	7.88057	5.52685	0.000412243	0.00711954	0.00606342	LOC115709862/LOC115716605/LOC115716063/LOC115716405/LOC115724170	5
	Disc cell programme	GO:0048646	anatomical structure formation involved in morphogenesis	7/194	102/14371	0.0686275	5.08374	4.8417	0.000459216	0.00772207	0.00657658	LOC115705239/LOC115705242/LOC115716337/LOC115695751/LOC115697072/LOC115701144/LOC115700576	7
	Disc cell programme	GO:0009813	flavonoid biosynthetic process	10/194	205/14371	0.0487805	3.61353	4.40877	0.000473645	0.00776048	0.00660929	LOC115706946/LOC115709313/LOC115725058/LOC115700917/LOC115722403/LOC115724170/LOC115723029/LOC115723456/LOC115721959/LOC115722264	10
	Disc cell programme	GO:0009812	flavonoid metabolic process	10/194	215/14371	0.0465116	3.44546	4.22616	0.000686376	0.0109649	0.00933832	LOC115706946/LOC115709313/LOC115725058/LOC115700917/LOC115722403/LOC115724170/LOC115723029/LOC115723456/LOC115721959/LOC115722264	10
	Disc cell programme	GO:0009717	isoflavonoid biosynthetic process	3/194	15/14371	0.2	14.8155	6.26227	0.000977824	0.0148769	0.01267	LOC115723456/LOC115721959/LOC115722264	3
	Disc cell programme	GO:0046287	isoflavonoid metabolic process	3/194	15/14371	0.2	14.8155	6.26227	0.000977824	0.0148769	0.01267	LOC115723456/LOC115721959/LOC115722264	3
	Disc cell programme	GO:0016053	organic acid biosynthetic process	15/194	455/14371	0.032967	2.44211	3.65665	0.00131467	0.0190926	0.0162604	LOC115707526/LOC115707802/LOC115719251/LOC115719329/LOC115719612/LOC115719000/LOC115709862/LOC115712453/LOC115714062/LOC115699263/LOC115723437/LOC115723438/LOC115705664/LOC115709512/LOC115702037	15
	Disc cell programme	GO:0046394	carboxylic acid biosynthetic process	15/194	455/14371	0.032967	2.44211	3.65665	0.00131467	0.0190926	0.0162604	LOC115707526/LOC115707802/LOC115719251/LOC115719329/LOC115719612/LOC115719000/LOC115709862/LOC115712453/LOC115714062/LOC115699263/LOC115723437/LOC115723438/LOC115705664/LOC115709512/LOC115702037	15
	Disc cell programme	GO:0006081	aldehyde metabolic process	5/194	61/14371	0.0819672	6.07191	4.64359	0.00137302	0.0194969	0.0166047	LOC115720893/LOC115709372/LOC115716320/LOC115722576/LOC115703163	5
	Disc cell programme	GO:0048438	floral whorl development	5/194	62/14371	0.0806452	5.97398	4.59126	0.00147734	0.0205222	0.017478	LOC115716337/LOC115725506/LOC115724563/LOC115701144/LOC115700576	5
	Disc cell programme	GO:0120254	olefinic compound metabolic process	5/194	63/14371	0.0793651	5.87915	4.54007	0.00158739	0.0215818	0.0183803	LOC115709862/LOC115716605/LOC115716063/LOC115716405/LOC115724170	5
	Disc cell programme	GO:0009850	auxin metabolic process	4/194	38/14371	0.105263	7.79761	4.90814	0.00165982	0.0220963	0.0188185	LOC115707072/LOC115714374/LOC115714116/LOC115699263	4
	Disc cell programme	GO:0048367	shoot system development	13/194	374/14371	0.0347594	2.57488	3.60996	0.00172462	0.0224904	0.0191542	LOC115705239/LOC115705242/LOC115711252/LOC115716337/LOC115695638/LOC115725506/LOC115695751/LOC115724563/LOC115697072/LOC115701144/LOC115700576/LOC115701438/LOC115709817	13
	Disc cell programme	GO:0045165	cell fate commitment	4/194	39/14371	0.102564	7.59767	4.82622	0.00183021	0.0233901	0.0199204	LOC115725506/LOC115724563/LOC115722567/LOC115709512	4
	Disc cell programme	GO:0009807	lignan biosynthetic process	4/194	42/14371	0.0952381	7.05498	4.59692	0.00241354	0.0302402	0.0257544	LOC115712607/LOC115716930/LOC115716942/LOC115725058	4
	Disc cell programme	GO:0010817	regulation of hormone levels	8/194	179/14371	0.0446927	3.31072	3.63906	0.00299204	0.0367675	0.0313134	LOC115707072/LOC115705239/LOC115705242/LOC115709748/LOC115714374/LOC115714116/LOC115699263/LOC115706806	8
	Disc cell programme	GO:0016098	monoterpenoid metabolic process	3/194	22/14371	0.136364	10.1015	4.99745	0.00308743	0.0368427	0.0313774	LOC115716605/LOC115716063/LOC115716405	3
	Disc cell programme	GO:0009806	lignan metabolic process	4/194	45/14371	0.0888889	6.58465	4.38911	0.00311347	0.0368427	0.0313774	LOC115712607/LOC115716930/LOC115716942/LOC115725058	4
	Disc cell programme	GO:0048437	floral organ development	5/194	78/14371	0.0641026	4.74855	3.88316	0.00405348	0.047094	0.0401081	LOC115716337/LOC115725506/LOC115724563/LOC115701144/LOC115700576	5
	Neck cell programme	GO:0009698	phenylpropanoid metabolic process	47696	346/14371	0.0231214	11.0759	8.67702	3.8371e-07	6.52307e-05	4.88725e-05	LOC115706668/LOC115707920/LOC115719642/LOC115713020/LOC115712149/LOC115715996/LOC115715995/LOC115725019	8
	Neck cell programme	GO:0009699	phenylpropanoid biosynthetic process	47635	262/14371	0.0229008	10.9702	7.44915	1.42554e-05	0.00121171	0.000907845	LOC115706668/LOC115707920/LOC115713020/LOC115712149/LOC115715996/LOC115715995	6
	Neck cell programme	GO:0046271	phenylpropanoid catabolic process	47543	29/14371	0.103448	49.5552	11.971	2.89173e-05	0.00163865	0.00122772	LOC115719642/LOC115715996/LOC115715995	3
	Neck cell programme	GO:0044550	secondary metabolite biosynthetic process	47635	385/14371	0.0155844	7.46545	5.88142	0.00012238	0.00453098	0.00339473	LOC115706668/LOC115707920/LOC115713020/LOC115712149/LOC115715996/LOC115715995	6
	Neck cell programme	GO:0042537	benzene-containing compound metabolic process	47543	48/14371	0.0625	29.9396	9.18534	0.000133264	0.00453098	0.00339473	LOC115706668/LOC115715996/LOC115715995	3
	Neck cell programme	GO:0009808	lignin metabolic process	47543	75/14371	0.04	19.1613	7.21224	0.000500878	0.0119402	0.00894591	LOC115707920/LOC115719642/LOC115713020	3
	Neck cell programme	GO:0034311	diol metabolic process	47515	17/14371	0.117647	56.3569	10.445	0.000561892	0.0119402	0.00894591	LOC115715996/LOC115715995	2
	Neck cell programme	GO:0034312	diol biosynthetic process	47515	17/14371	0.117647	56.3569	10.445	0.000561892	0.0119402	0.00894591	LOC115715996/LOC115715995	2
	Neck cell programme	GO:0046189	phenol-containing compound biosynthetic process	47515	22/14371	0.0909091	43.5485	9.13448	0.000948218	0.0179108	0.0134192	LOC115715996/LOC115715995	2
	Neck cell programme	GO:0046173	polyol biosynthetic process	47515	27/14371	0.0740741	35.484	8.20282	0.00143149	0.0243353	0.0182326	LOC115715996/LOC115715995	2
	Plastid biogenesis and carbon fixation	GO:0015979	photosynthesis	22/87	194/14371	0.113402	18.7322	19.4059	2.32953e-22	9.80733e-20	8.95031e-20	LOC115706303/LOC115707281/LOC115707843/LOC115719040/LOC115720381/LOC115709267/LOC115709361/LOC115714527/LOC115712845/LOC115712676/LOC115714669/LOC115725295/LOC115697299/LOC115696879/LOC115697275/LOC115698309/LOC115696993/LOC115696924/LOC115699353/LOC115722832/LOC115724169/LOC115705832	22
	Plastid biogenesis and carbon fixation	GO:0009765	photosynthesis, light harvesting	32021	30/14371	0.3	49.5552	20.7764	9.21244e-14	1.93922e-11	1.76976e-11	LOC115707281/LOC115720381/LOC115709361/LOC115712845/LOC115712676/LOC115725295/LOC115697299/LOC115696993/LOC115696924	9
	Plastid biogenesis and carbon fixation	GO:0019684	photosynthesis, light reaction	32051	81/14371	0.123457	20.3931	13.6595	5.14514e-11	7.22035e-09	6.58939e-09	LOC115707281/LOC115720381/LOC115709361/LOC115712845/LOC115712676/LOC115725295/LOC115697299/LOC115696879/LOC115696993/LOC115696924	10
	Plastid biogenesis and carbon fixation	GO:0006091	generation of precursor metabolites and energy	32112	354/14371	0.0338983	5.59945	6.83823	1.39719e-06	0.000133591	0.000121917	LOC115707281/LOC115720381/LOC115709361/LOC115712845/LOC115712676/LOC115725295/LOC115724972/LOC115697299/LOC115696879/LOC115696993/LOC115696924/LOC115699353	12
	Plastid biogenesis and carbon fixation	GO:0009416	response to light stimulus	32082	295/14371	0.0372881	6.1594	6.98769	1.5866e-06	0.000133591	0.000121917	LOC115707281/LOC115720676/LOC115720381/LOC115709361/LOC115712845/LOC115712676/LOC115725295/LOC115697299/LOC115696993/LOC115696924/LOC115701498	11
	Plastid biogenesis and carbon fixation	GO:0009314	response to radiation	32082	312/14371	0.0352564	5.82379	6.72282	2.73189e-06	0.00016888	0.000154122	LOC115707281/LOC115720676/LOC115720381/LOC115709361/LOC115712845/LOC115712676/LOC115725295/LOC115697299/LOC115696993/LOC115696924/LOC115701498	11
	Plastid biogenesis and carbon fixation	GO:0019685	photosynthesis, dark reaction	31868	17/14371	0.235294	38.8668	12.1916	2.80798e-06	0.00016888	0.000154122	LOC115709267/LOC115714527/LOC115722832/LOC115705832	4
	Plastid biogenesis and carbon fixation	GO:0019253	reductive pentose-phosphate cycle	31837	15/14371	0.2	33.0368	9.68815	9.25138e-05	0.00445946	0.00406977	LOC115709267/LOC115714527/LOC115722832	3
	Plastid biogenesis and carbon fixation	GO:0016051	carbohydrate biosynthetic process	31990	238/14371	0.0336134	5.5524	5.52681	9.53329e-05	0.00445946	0.00406977	LOC115707257/LOC115709267/LOC115714527/LOC115715656/LOC115725331/LOC115701037/LOC115722832/LOC115705832	8
	Plastid biogenesis and carbon fixation	GO:0015977	carbon fixation	31837	22/14371	0.136364	22.5251	7.88512	0.000303672	0.0127846	0.0116674	LOC115709267/LOC115714527/LOC115722832	3
	Plastid biogenesis and carbon fixation	GO:0009250	glucan biosynthetic process	31898	101/14371	0.049505	8.17742	5.64911	0.000363435	0.0138802	0.0126673	LOC115707257/LOC115709267/LOC115715656/LOC115725331/LOC115701037	5
	Plastid biogenesis and carbon fixation	GO:0009833	plant-type primary cell wall biogenesis	31837	24/14371	0.125	20.648	7.51807	0.000395636	0.0138802	0.0126673	LOC115707257/LOC115715656/LOC115701037	3
	Plastid biogenesis and carbon fixation	GO:0051274	beta-glucan biosynthetic process	31868	67/14371	0.0597015	9.86173	5.67401	0.000718221	0.0232593	0.0212268	LOC115707257/LOC115715656/LOC115725331/LOC115701037	4
	Plastid biogenesis and carbon fixation	GO:0000281	mitotic cytokinesis	31837	31/14371	0.0967742	15.9855	6.51841	0.000852184	0.0256264	0.023387	LOC115707257/LOC115715656/LOC115701037	3
	Plastid biogenesis and carbon fixation	GO:0044042	glucan metabolic process	31929	194/14371	0.0309278	5.10878	4.49661	0.00114267	0.0320709	0.0292684	LOC115707257/LOC115709267/LOC115712234/LOC115715656/LOC115725331/LOC115701037	6
	Plastid biogenesis and carbon fixation	GO:0061640	cytoskeleton-dependent cytokinesis	31837	36/14371	0.0833333	13.7653	5.98477	0.00132443	0.0348491	0.0318038	LOC115707257/LOC115715656/LOC115701037	3
	Plastid biogenesis and carbon fixation	GO:0006865	amino acid transport	31868	85/14371	0.0470588	7.77336	4.88789	0.00174702	0.0432644	0.0394837	LOC115707114/LOC115714023/LOC115714426/LOC115707589	4
	Plastid biogenesis and carbon fixation	GO:0042546	cell wall biogenesis	31898	145/14371	0.0344828	5.696	4.43541	0.00185725	0.0434391	0.0396431	LOC115707257/LOC115712234/LOC115715656/LOC115701037/LOC115724183	5
	Plastid biogenesis and carbon fixation	GO:0051273	beta-glucan metabolic process	31868	89/14371	0.0449438	7.424	4.74426	0.00206846	0.0458328	0.0418276	LOC115707257/LOC115715656/LOC115725331/LOC115701037	4
	Plastid biogenesis and carbon fixation	GO:0000271	polysaccharide biosynthetic process	31898	153/14371	0.0326797	5.39817	4.26836	0.00234819	0.0475644	0.043408	LOC115707257/LOC115709267/LOC115715656/LOC115725331/LOC115701037	5
	Plastid biogenesis and carbon fixation	GO:0009070	serine family amino acid biosynthetic process	31837	44/14371	0.0681818	11.2625	5.32067	0.00237257	0.0475644	0.043408	LOC115719180/LOC115719033/LOC115699360	3
	Epidermal morphogenesis related	GO:0010143	cutin biosynthetic process	35582	17/14371	0.352941	52.2899	17.4426	9.42483e-10	4.1752e-07	3.39294e-07	LOC115706483/LOC115716241/LOC115717186/LOC115697313/LOC115703179/LOC115710077	6
	Epidermal morphogenesis related	GO:0160062	cutin-based cuticle development	35582	20/14371	0.3	44.4464	16.0276	2.90394e-09	6.43223e-07	5.22709e-07	LOC115706483/LOC115716241/LOC115717186/LOC115697313/LOC115703179/LOC115710077	6
	Epidermal morphogenesis related	GO:0006833	water transport	35521	19/14371	0.210526	31.1905	10.855	6.99402e-06	0.000774588	0.000629462	LOC115706754/LOC115706485/LOC115709359/LOC115716425	4
	Epidermal morphogenesis related	GO:0042044	fluid transport	35521	19/14371	0.210526	31.1905	10.855	6.99402e-06	0.000774588	0.000629462	LOC115706754/LOC115706485/LOC115709359/LOC115716425	4
	Epidermal morphogenesis related	GO:0009653	anatomical structure morphogenesis	13/97	499/14371	0.0260521	3.85974	5.3598	2.96018e-05	0.00262272	0.00213133	LOC115705241/LOC115719608/LOC115709296/LOC115708828/LOC115709018/LOC115712222/LOC115716241/LOC115697814/LOC115697610/LOC115698155/LOC115699472/LOC115700488/LOC115709401	13
	Epidermal morphogenesis related	GO:0006869	lipid transport	35612	147/14371	0.047619	7.05498	6.08278	6.04928e-05	0.00382833	0.00311106	LOC115721229/LOC115725478/LOC115698170/LOC115697814/LOC115698127/LOC115722949/LOC115713775	7
	Epidermal morphogenesis related	GO:0010876	lipid localization	35612	147/14371	0.047619	7.05498	6.08278	6.04928e-05	0.00382833	0.00311106	LOC115721229/LOC115725478/LOC115698170/LOC115697814/LOC115698127/LOC115722949/LOC115713775	7
	Epidermal morphogenesis related	GO:0031407	oxylipin metabolic process	35521	36/14371	0.111111	16.4616	7.65683	9.73434e-05	0.00455444	0.00370113	LOC115719336/LOC115719608/LOC115719616/LOC115709296	4
	Epidermal morphogenesis related	GO:0031408	oxylipin biosynthetic process	35521	36/14371	0.111111	16.4616	7.65683	9.73434e-05	0.00455444	0.00370113	LOC115719336/LOC115719608/LOC115719616/LOC115709296	4
	Epidermal morphogenesis related	GO:0010363	regulation of plant-type hypersensitive response	35490	14/14371	0.214286	31.7474	9.48817	0.000102809	0.00455444	0.00370113	LOC115719608/LOC115709296/LOC115698155	3
	Epidermal morphogenesis related	GO:0000902	cell morphogenesis	35612	168/14371	0.0416667	6.17311	5.55978	0.000139875	0.00563317	0.00457774	LOC115708828/LOC115712222/LOC115716241/LOC115697814/LOC115697610/LOC115698155/LOC115709401	7
	Epidermal morphogenesis related	GO:0090376	seed trichome differentiation	35521	43/14371	0.0930233	13.7818	6.91952	0.000196703	0.00726163	0.0059011	LOC115712222/LOC115716241/LOC115697814/LOC115697610	4
	Epidermal morphogenesis related	GO:0022412	cellular process involved in reproduction in multicellular organism	35521	46/14371	0.0869565	12.883	6.65426	0.000256107	0.00872734	0.00709219	LOC115712222/LOC115716241/LOC115697814/LOC115697610	4
	Epidermal morphogenesis related	GO:0030154	cell differentiation	35674	317/14371	0.0283912	4.20628	4.75853	0.000287595	0.00910033	0.00739531	LOC115720580/LOC115709018/LOC115712222/LOC115716241/LOC115724567/LOC115697814/LOC115697610/LOC115700828/LOC115709401	9
	Epidermal morphogenesis related	GO:0034440	lipid oxidation	35521	49/14371	0.0816327	12.0943	6.41262	0.000327421	0.00934818	0.00759671	LOC115719336/LOC115719608/LOC115719616/LOC115709296	4
	Epidermal morphogenesis related	GO:0048869	cellular developmental process	35674	324/14371	0.0277778	4.11541	4.67559	0.000337632	0.00934818	0.00759671	LOC115720580/LOC115709018/LOC115712222/LOC115716241/LOC115724567/LOC115697814/LOC115697610/LOC115700828/LOC115709401	9
	Epidermal morphogenesis related	GO:0048440	carpel development	35490	23/14371	0.130435	19.3245	7.25007	0.000478633	0.0124726	0.0101358	LOC115709018/LOC115712087/LOC115700828	3
	Epidermal morphogenesis related	GO:0048467	gynoecium development	35490	24/14371	0.125	18.5193	7.08083	0.00054434	0.0133968	0.0108868	LOC115709018/LOC115712087/LOC115700828	3
	Epidermal morphogenesis related	GO:1905393	plant organ formation	35521	58/14371	0.0689655	10.2176	5.79837	0.00062595	0.0144581	0.0117492	LOC115705241/LOC115719608/LOC115709296/LOC115709018	4
	Epidermal morphogenesis related	GO:0010026	trichome differentiation	35521	59/14371	0.0677966	10.0444	5.73847	0.000668027	0.0144581	0.0117492	LOC115712222/LOC115716241/LOC115697814/LOC115697610	4
	Epidermal morphogenesis related	GO:0009826	unidimensional cell growth	35551	104/14371	0.0480769	7.12282	5.16587	0.000685372	0.0144581	0.0117492	LOC115708828/LOC115712222/LOC115697814/LOC115697610/LOC115709401	5
	Epidermal morphogenesis related	GO:0048438	floral whorl development	35521	62/14371	0.0645161	9.55836	5.56703	0.00080626	0.0162351	0.0131933	LOC115709018/LOC115712087/LOC115700828/LOC115699259	4
	Epidermal morphogenesis related	GO:0090378	seed trichome elongation	35490	29/14371	0.103448	15.3263	6.36606	0.000958994	0.0184711	0.0150103	LOC115712222/LOC115697814/LOC115697610	3
	Epidermal morphogenesis related	GO:0071555	cell wall organization	35674	391/14371	0.0230179	3.41021	3.98319	0.00129087	0.0238272	0.019363	LOC115705196/LOC115705642/LOC115718615/LOC115712921/LOC115699472/LOC115699297/LOC115700488/LOC115722440/LOC115712996	9
	Epidermal morphogenesis related	GO:0060560	developmental growth involved in morphogenesis	35551	121/14371	0.0413223	6.12209	4.66417	0.00135411	0.0239262	0.0194434	LOC115708828/LOC115712222/LOC115697814/LOC115697610/LOC115709401	5
	Epidermal morphogenesis related	GO:1901568	fatty acid derivative metabolic process	35490	33/14371	0.0909091	13.4686	5.91115	0.00140424	0.0239262	0.0194434	LOC115720620/LOC115703179/LOC115710077	3
	Epidermal morphogenesis related	GO:0071554	cell wall organization or biogenesis	35704	485/14371	0.0206186	3.05473	3.79472	0.00158883	0.0260686	0.0211844	LOC115705196/LOC115705642/LOC115718615/LOC115712921/LOC115699472/LOC115699297/LOC115700488/LOC115722440/LOC115702336/LOC115712996	10
	Epidermal morphogenesis related	GO:0048437	floral organ development	35521	78/14371	0.0512821	7.59767	4.81635	0.00189904	0.028439	0.0231107	LOC115709018/LOC115712087/LOC115700828/LOC115699259	4
	Epidermal morphogenesis related	GO:0045229	external encapsulating structure organization	35674	415/14371	0.0216867	3.21299	3.77107	0.00194346	0.028439	0.0231107	LOC115705196/LOC115705642/LOC115718615/LOC115712921/LOC115699472/LOC115699297/LOC115700488/LOC115722440/LOC115712996	9
	Epidermal morphogenesis related	GO:0034052	positive regulation of plant-type hypersensitive response	35462	10/14371	0.2	29.6309	7.46594	0.00195881	0.028439	0.0231107	LOC115719608/LOC115709296	2
	Epidermal morphogenesis related	GO:0030258	lipid modification	35521	79/14371	0.0506329	7.5015	4.77664	0.00199009	0.028439	0.0231107	LOC115719336/LOC115719608/LOC115719616/LOC115709296	4
	Epidermal morphogenesis related	GO:0043067	regulation of programmed cell death	35490	38/14371	0.0789474	11.6964	5.44256	0.00211894	0.0289136	0.0234964	LOC115719608/LOC115709296/LOC115698155	3
	Epidermal morphogenesis related	GO:0016049	cell growth	35551	135/14371	0.037037	5.48721	4.31808	0.00219331	0.0289136	0.0234964	LOC115708828/LOC115712222/LOC115697814/LOC115697610/LOC115709401	5
	Epidermal morphogenesis related	GO:0090558	plant epidermis development	35551	136/14371	0.0367647	5.44686	4.29522	0.00226505	0.0289136	0.0234964	LOC115712222/LOC115716241/LOC115697814/LOC115697610/LOC115709401	5
	Epidermal morphogenesis related	GO:0009626	plant-type hypersensitive response	35490	39/14371	0.0769231	11.3965	5.3593	0.00228437	0.0289136	0.0234964	LOC115719608/LOC115709296/LOC115698155	3
	Epidermal morphogenesis related	GO:0072330	monocarboxylic acid biosynthetic process	35582	205/14371	0.0292683	4.33623	3.96599	0.00263762	0.0315019	0.0255997	LOC115706172/LOC115719336/LOC115719608/LOC115719616/LOC115709296/LOC115694784	6
	Epidermal morphogenesis related	GO:0080135	regulation of cellular response to stress	35490	41/14371	0.0731707	10.8406	5.20153	0.00263874	0.0315019	0.0255997	LOC115719608/LOC115709296/LOC115698155	3
	Epidermal morphogenesis related	GO:0071669	plant-type cell wall organization or biogenesis	35582	206/14371	0.0291262	4.31518	3.9507	0.00270219	0.0315019	0.0255997	LOC115712921/LOC115699472/LOC115699297/LOC115700488/LOC115722440/LOC115712996	6
	Epidermal morphogenesis related	GO:0034050	symbiont-induced defense-related programmed cell death	35490	42/14371	0.0714286	10.5825	5.12667	0.00282793	0.0321223	0.0261039	LOC115719608/LOC115709296/LOC115698155	3
	Epidermal morphogenesis related	GO:0006633	fatty acid biosynthetic process	35551	154/14371	0.0324675	4.81022	3.91875	0.00386905	0.0400256	0.0325265	LOC115706172/LOC115719336/LOC115719608/LOC115719616/LOC115709296	5
	Epidermal morphogenesis related	GO:0002682	regulation of immune system process	35521	95/14371	0.0421053	6.23809	4.22253	0.00388511	0.0400256	0.0325265	LOC115719608/LOC115709296/LOC115716184/LOC115698155	4
	Epidermal morphogenesis related	GO:0045088	regulation of innate immune response	35521	95/14371	0.0421053	6.23809	4.22253	0.00388511	0.0400256	0.0325265	LOC115719608/LOC115709296/LOC115716184/LOC115698155	4
	Epidermal morphogenesis related	GO:0050776	regulation of immune response	35521	95/14371	0.0421053	6.23809	4.22253	0.00388511	0.0400256	0.0325265	LOC115719608/LOC115709296/LOC115716184/LOC115698155	4
	Epidermal morphogenesis related	GO:0006631	fatty acid metabolic process	35612	308/14371	0.0227273	3.36715	3.46181	0.00481282	0.04819	0.0391612	LOC115706172/LOC115719336/LOC115719608/LOC115719616/LOC115709296/LOC115703179/LOC115710077	7
	Epidermal morphogenesis related	GO:0045893	positive regulation of DNA-templated transcription	35612	310/14371	0.0225806	3.34543	3.44141	0.00498377	0.04819	0.0391612	LOC115709018/LOC115712087/LOC115715244/LOC115725298/LOC115700828/LOC115723060/LOC115714257	7
	Epidermal morphogenesis related	GO:0048646	anatomical structure formation involved in morphogenesis	35521	102/14371	0.0392157	5.80999	4.01873	0.00500393	0.04819	0.0391612	LOC115705241/LOC115719608/LOC115709296/LOC115709018	4
	Epidermal morphogenesis related	GO:0005976	polysaccharide metabolic process	35643	396/14371	0.020202	2.99302	3.31532	0.00529756	0.0499323	0.0405771	LOC115705642/LOC115712921/LOC115714787/LOC115725031/LOC115695869/LOC115699297/LOC115722440/LOC115709401	8

### Sheet: Table4d
Navigate	Table 4d. Gene ontology enrichment of Cellular Compartment for co-expressed gene modules with structured gene expression along the trichome development trajectory (Moron's I > 0.10, q.vaule < 0.01) . pvalueadjust = 0.05, pvalueadjustMethod = Benjamini-Hochberg, background universe = all detected genes in trichome lineage atlas
	Cluster	ID	Description	GeneRatio	BgRatio	RichFactor	FoldEnrichment	zScore	pvalue	p.adjust	qvalue	geneID	Count
	Disc cell programme	GO:0042170	plastid membrane	14/185	324/13734	0.0432099	3.20781	4.69931	0.000126419	0.0127683	0.0127683	LOC115716605/LOC115716064/LOC115716063/LOC115716405/LOC115724746/LOC115725388/LOC115698612/LOC115721707/LOC115713148/LOC115713171/LOC115722991/LOC115713185/LOC115713215/LOC115713205	14
	Disc cell programme	GO:0031969	chloroplast membrane	8/185	127/13734	0.0629921	4.6764	4.8636	0.000319094	0.0161143	0.0161143	LOC115724746/LOC115698612/LOC115713148/LOC115713171/LOC115722991/LOC115713185/LOC115713215/LOC115713205	8
	Neck cell programme	GO:0098552	side of membrane	46813	154/13734	0.0194805	9.55519	4.82555	0.00368749	0.0405624	0.0194078	LOC115725171/LOC115721894/LOC115721893	3
	Plastid biogenesis and carbon fixation	GO:0009522	photosystem I	14/88	33/13734	0.424242	66.2107	30.1177	4.94305e-23	3.11412e-21	1.87315e-21	LOC115707281/LOC115707843/LOC115719040/LOC115720381/LOC115709361/LOC115712845/LOC115712676/LOC115714669/LOC115725295/LOC115697299/LOC115697275/LOC115698309/LOC115696993/LOC115696924	14
	Plastid biogenesis and carbon fixation	GO:0009521	photosystem	17/88	77/13734	0.220779	34.4566	23.6413	3.65735e-22	1.15207e-20	6.92972e-21	LOC115706303/LOC115707281/LOC115707843/LOC115719040/LOC115720381/LOC115709361/LOC115712845/LOC115712676/LOC115714669/LOC115725295/LOC115697299/LOC115696879/LOC115697275/LOC115698309/LOC115696993/LOC115696924/LOC115699353	17
	Plastid biogenesis and carbon fixation	GO:0055035	plastid thylakoid membrane	20/88	180/13734	0.111111	17.3409	17.7215	1.08854e-19	2.28594e-18	1.375e-18	LOC115706303/LOC115707281/LOC115707843/LOC115719040/LOC115718474/LOC115720381/LOC115709361/LOC115712845/LOC115712676/LOC115714669/LOC115725295/LOC115697299/LOC115696879/LOC115697275/LOC115698309/LOC115696993/LOC115696924/LOC115701498/LOC115699353/LOC115724169	20
	Plastid biogenesis and carbon fixation	GO:0042651	thylakoid membrane	20/88	192/13734	0.104167	16.2571	17.0963	4.01179e-19	6.31857e-18	3.80065e-18	LOC115706303/LOC115707281/LOC115707843/LOC115719040/LOC115718474/LOC115720381/LOC115709361/LOC115712845/LOC115712676/LOC115714669/LOC115725295/LOC115697299/LOC115696879/LOC115697275/LOC115698309/LOC115696993/LOC115696924/LOC115701498/LOC115699353/LOC115724169	20
	Plastid biogenesis and carbon fixation	GO:0009579	thylakoid	23/88	298/13734	0.0771812	12.0455	15.4804	5.73154e-19	7.22174e-18	4.3439e-18	LOC115708105/LOC115706303/LOC115707281/LOC115707843/LOC115719040/LOC115718474/LOC115720381/LOC115709267/LOC115709361/LOC115712845/LOC115712676/LOC115714669/LOC115725295/LOC115697299/LOC115696879/LOC115697275/LOC115698309/LOC115696993/LOC115696924/LOC115701498/LOC115699353/LOC115724169/LOC115697444	23
	Plastid biogenesis and carbon fixation	GO:0034357	photosynthetic membrane	20/88	205/13734	0.097561	15.2262	16.4799	1.49475e-18	1.56949e-17	9.44054e-18	LOC115706303/LOC115707281/LOC115707843/LOC115719040/LOC115718474/LOC115720381/LOC115709361/LOC115712845/LOC115712676/LOC115714669/LOC115725295/LOC115697299/LOC115696879/LOC115697275/LOC115698309/LOC115696993/LOC115696924/LOC115701498/LOC115699353/LOC115724169	20
	Plastid biogenesis and carbon fixation	GO:0009535	chloroplast thylakoid membrane	18/88	152/13734	0.118421	18.4818	17.4039	2.77441e-18	2.49697e-17	1.50193e-17	LOC115706303/LOC115707281/LOC115707843/LOC115719040/LOC115718474/LOC115720381/LOC115709361/LOC115712845/LOC115712676/LOC115714669/LOC115725295/LOC115697299/LOC115696879/LOC115697275/LOC115698309/LOC115696993/LOC115696924/LOC115724169	18
	Plastid biogenesis and carbon fixation	GO:0019867	outer membrane	21/88	263/13734	0.0798479	12.4617	15.0712	1.19937e-17	8.39561e-17	5.04999e-17	LOC115706303/LOC115707281/LOC115707843/LOC115719040/LOC115718474/LOC115720381/LOC115709361/LOC115712845/LOC115712676/LOC115714669/LOC115725295/LOC115697299/LOC115696879/LOC115697275/LOC115698309/LOC115696993/LOC115696924/LOC115699305/LOC115701498/LOC115699353/LOC115724169	21
	Plastid biogenesis and carbon fixation	GO:0031968	organelle outer membrane	21/88	263/13734	0.0798479	12.4617	15.0712	1.19937e-17	8.39561e-17	5.04999e-17	LOC115706303/LOC115707281/LOC115707843/LOC115719040/LOC115718474/LOC115720381/LOC115709361/LOC115712845/LOC115712676/LOC115714669/LOC115725295/LOC115697299/LOC115696879/LOC115697275/LOC115698309/LOC115696993/LOC115696924/LOC115699305/LOC115701498/LOC115699353/LOC115724169	21
	Plastid biogenesis and carbon fixation	GO:0031976	plastid thylakoid	20/88	247/13734	0.0809717	12.6371	14.8203	6.00811e-17	3.78511e-16	2.27676e-16	LOC115706303/LOC115707281/LOC115707843/LOC115719040/LOC115718474/LOC115720381/LOC115709361/LOC115712845/LOC115712676/LOC115714669/LOC115725295/LOC115697299/LOC115696879/LOC115697275/LOC115698309/LOC115696993/LOC115696924/LOC115701498/LOC115699353/LOC115724169	20
	Plastid biogenesis and carbon fixation	GO:0009534	chloroplast thylakoid	19/88	221/13734	0.0859729	13.4176	14.9445	1.29441e-16	7.41343e-16	4.45921e-16	LOC115706303/LOC115707281/LOC115707843/LOC115719040/LOC115718474/LOC115720381/LOC115709361/LOC115712845/LOC115712676/LOC115714669/LOC115725295/LOC115697299/LOC115696879/LOC115697275/LOC115698309/LOC115696993/LOC115696924/LOC115699353/LOC115724169	19
	Plastid biogenesis and carbon fixation	GO:0042170	plastid membrane	21/88	324/13734	0.0648148	10.1155	13.334	8.39431e-16	4.40701e-15	2.65084e-15	LOC115706303/LOC115707281/LOC115707843/LOC115719040/LOC115718474/LOC115720381/LOC115709361/LOC115712845/LOC115712676/LOC115714669/LOC115725295/LOC115697299/LOC115696879/LOC115697275/LOC115698309/LOC115696993/LOC115696924/LOC115699305/LOC115701498/LOC115699353/LOC115724169	21
	Plastid biogenesis and carbon fixation	GO:0009523	photosystem II	32478	62/13734	0.193548	30.2067	18.5091	3.66846e-15	1.77779e-14	1.06935e-14	LOC115706303/LOC115707281/LOC115720381/LOC115709361/LOC115712845/LOC115712676/LOC115725295/LOC115697299/LOC115696879/LOC115696993/LOC115696924/LOC115699353	12
	Plastid biogenesis and carbon fixation	GO:0009526	plastid envelope	22/88	422/13734	0.0521327	8.13626	11.9571	1.44854e-14	6.51844e-14	3.92086e-14	LOC115706303/LOC115707281/LOC115707843/LOC115719040/LOC115718474/LOC115720381/LOC115709267/LOC115709361/LOC115712845/LOC115712676/LOC115714669/LOC115725295/LOC115697299/LOC115696879/LOC115697275/LOC115698309/LOC115696993/LOC115696924/LOC115699305/LOC115701498/LOC115699353/LOC115724169	22
	Plastid biogenesis and carbon fixation	GO:0098796	membrane protein complex	20/88	494/13734	0.0404858	6.31855	9.66794	2.85122e-11	1.19751e-10	7.20308e-11	LOC115706303/LOC115707281/LOC115707843/LOC115719040/LOC115720381/LOC115709361/LOC115712845/LOC115714439/LOC115712676/LOC115714669/LOC115725053/LOC115725295/LOC115697299/LOC115696879/LOC115697275/LOC115698309/LOC115696993/LOC115696924/LOC115701498/LOC115699353	20
	Plastid biogenesis and carbon fixation	GO:0009506	plasmodesma	32264	162/13734	0.0308642	4.81692	3.92437	0.00382798	0.0129284	0.00777646	LOC115706239/LOC115714527/LOC115725331/LOC115724885/LOC115722832	5
	Plastid biogenesis and carbon fixation	GO:0055044	symplast	32264	162/13734	0.0308642	4.81692	3.92437	0.00382798	0.0129284	0.00777646	LOC115706239/LOC115714527/LOC115725331/LOC115724885/LOC115722832	5
	Plastid biogenesis and carbon fixation	GO:0005911	cell-cell junction	32264	163/13734	0.0306748	4.78737	3.90613	0.00392953	0.0129284	0.00777646	LOC115706239/LOC115714527/LOC115725331/LOC115724885/LOC115722832	5
	Plastid biogenesis and carbon fixation	GO:0070161	anchoring junction	32264	163/13734	0.0306748	4.78737	3.90613	0.00392953	0.0129284	0.00777646	LOC115706239/LOC115714527/LOC115725331/LOC115724885/LOC115722832	5
	Plastid biogenesis and carbon fixation	GO:0030054	cell junction	32264	166/13734	0.0301205	4.70085	3.85229	0.00424577	0.0129284	0.00777646	LOC115706239/LOC115714527/LOC115725331/LOC115724885/LOC115722832	5
	Plastid biogenesis and carbon fixation	GO:0048046	apoplast	32295	239/13734	0.0251046	3.91803	3.65446	0.00430946	0.0129284	0.00777646	LOC115709267/LOC115712234/LOC115715836/LOC115699386/LOC115699353/LOC115724183	6
	Plastid biogenesis and carbon fixation	GO:0009532	plastid stroma	32295	257/13734	0.0233463	3.64362	3.4355	0.00610994	0.0174966	0.0105243	LOC115708105/LOC115707951/LOC115709267/LOC115724972/LOC115701498/LOC115699353	6
	Plastid biogenesis and carbon fixation	GO:0009654	photosystem II oxygen evolving complex	32174	27/13734	0.0740741	11.5606	4.41084	0.0128404	0.0351716	0.0211558	LOC115706303/LOC115699353	2
	Plastid biogenesis and carbon fixation	GO:0031978	plastid thylakoid lumen	32174	33/13734	0.0606061	9.45868	3.90665	0.0188429	0.0494625	0.0297519	LOC115697275/LOC115699353	2

### Sheet: Table4e
Navigate	Table 4e. Gene ontology enrichment of Molecular Function for co-expressed gene modules with structured gene expression along the trichome development trajectory (Moron's I > 0.10, q.vaule < 0.01) . pvalueadjust = 0.05, pvalueadjustMethod = Benjamini-Hochberg, background universe = all detected genes in trichome lineage atlas
								zScore	pvalue	p.adjust	qvalue	geneID	Count
								19.291	3.28267e-18	1.08656e-15	9.67524e-16	LOC115707440/LOC115715811/LOC115716805/LOC115716604/LOC115716605/LOC115716064/LOC115716063/LOC115716405/LOC115725506/LOC115695864/LOC115695865/LOC115695866/LOC115724563/LOC115703220	14
								19.3102	3.28565e-16	4.3026e-14	3.83123e-14	LOC115716805/LOC115716604/LOC115716605/LOC115716064/LOC115716063/LOC115716405/LOC115725506/LOC115695864/LOC115695865/LOC115695866/LOC115724563	11
								16.7954	3.89964e-16	4.3026e-14	3.83123e-14	LOC115707440/LOC115715811/LOC115716805/LOC115716604/LOC115716605/LOC115716064/LOC115716063/LOC115716405/LOC115725506/LOC115695864/LOC115695865/LOC115695866/LOC115724563/LOC115703220	14
								14.283	4.85641e-10	4.01868e-08	3.57841e-08	LOC115715811/LOC115716805/LOC115716604/LOC115716605/LOC115716064/LOC115716063/LOC115716405	7
	Cluster	ID	Description	GeneRatio	BgRatio	RichFactor	FoldEnrichment	zScore	pvalue	p.adjust	qvalue	geneID	Count
	Disc cell programme	GO:0010333	terpene synthase activity	14/219	52/16265	0.269231	19.9956	16.0279	4.77591e-15	1.38024e-12	1.23168e-12	LOC115707440/LOC115715811/LOC115716805/LOC115716604/LOC115716605/LOC115716064/LOC115716063/LOC115716405/LOC115725477/LOC115725506/LOC115695864/LOC115695865/LOC115695866/LOC115724563	14
	Disc cell programme	GO:0016838	carbon-oxygen lyase activity, acting on phosphates	14/219	61/16265	0.229508	17.0454	14.6676	5.46346e-14	7.89469e-12	7.04498e-12	LOC115707440/LOC115715811/LOC115716805/LOC115716604/LOC115716605/LOC115716064/LOC115716063/LOC115716405/LOC115725477/LOC115725506/LOC115695864/LOC115695865/LOC115695866/LOC115724563	14
	Disc cell programme	GO:0009975	cyclase activity	10/219	36/16265	0.277778	20.6304	13.7748	2.98544e-11	2.87597e-09	2.56643e-09	LOC115716605/LOC115716063/LOC115716405/LOC115725506/LOC115695864/LOC115695865/LOC115695866/LOC115724563/LOC115723437/LOC115723438	10
	Disc cell programme	GO:0000287	magnesium ion binding	16/219	148/16265	0.108108	8.02913	10.0356	1.53541e-10	1.10933e-08	9.89934e-09	LOC115705589/LOC115707440/LOC115718871/LOC115709748/LOC115715811/LOC115716805/LOC115716604/LOC115716605/LOC115716064/LOC115716063/LOC115716405/LOC115725506/LOC115695864/LOC115695865/LOC115695866/LOC115724563	16
	Disc cell programme	GO:0034768	(E)-beta-ocimene synthase activity	7/219	17/16265	0.411765	30.5815	14.256	1.26443e-09	7.30842e-08	6.52181e-08	LOC115716604/LOC115716605/LOC115716064/LOC115716063/LOC115716405/LOC115695865/LOC115695866	7
	Disc cell programme	GO:0016835	carbon-oxygen lyase activity	15/219	191/16265	0.078534	5.83268	7.84865	4.74425e-08	2.28515e-06	2.0392e-06	LOC115707440/LOC115707802/LOC115715811/LOC115716805/LOC115716604/LOC115716605/LOC115716064/LOC115716063/LOC115716405/LOC115725477/LOC115725506/LOC115695864/LOC115695865/LOC115695866/LOC115724563	15
	Disc cell programme	GO:0016747	acyltransferase activity, transferring groups other than amino-acyl groups	17/219	380/16265	0.0447368	3.32258	5.35206	1.59824e-05	0.000659844	0.000588825	LOC115706831/LOC115707962/LOC115719465/LOC115721021/LOC115720575/LOC115719768/LOC115719537/LOC115712453/LOC115695640/LOC115699135/LOC115700696/LOC115699293/LOC115699540/LOC115722415/LOC115724170/LOC115699266/LOC115709512	17
	Disc cell programme	GO:0008171	O-methyltransferase activity	6/219	65/16265	0.0923077	6.85564	5.52619	0.000237029	0.00856267	0.00764106	LOC115712971/LOC115712602/LOC115712603/LOC115723456/LOC115721959/LOC115722264	6
	Disc cell programme	GO:0016872	intramolecular lyase activity	3/219	10/16265	0.3	22.2808	7.86407	0.000269451	0.00865238	0.00772112	LOC115706946/LOC115695971/LOC115700917	3
	Disc cell programme	GO:0016717	oxidoreductase activity, acting on paired donors, with oxidation of a pair of donors resulting in the reduction of molecular oxygen to two molecules of water	4/219	26/16265	0.153846	11.4261	6.21555	0.000378817	0.0109478	0.0097695	LOC115719251/LOC115719329/LOC115719000/LOC115705664	4
	Disc cell programme	GO:0033293	monocarboxylic acid binding	5/219	52/16265	0.0961538	7.14129	5.18181	0.000656721	0.0172539	0.0153968	LOC115712859/LOC115712860/LOC115716872/LOC115700917/LOC115723029	5
	Disc cell programme	GO:0016878	acid-thiol ligase activity	4/219	40/16265	0.1	7.42694	4.75438	0.00199891	0.0481404	0.042959	LOC115709751/LOC115717276/LOC115715699/LOC115713865	4
	Neck cell programme	GO:0050664	oxidoreductase activity, acting on NAD(P)H, oxygen as acceptor	49004	21/16265	0.142857	68.3403	14.1325	1.08176e-05	0.000908681	0.000751541	LOC115715996/LOC115715995/LOC115716306	3
	Neck cell programme	GO:0016651	oxidoreductase activity, acting on NAD(P)H	49004	68/16265	0.0441176	21.1051	7.60368	0.000381162	0.0160088	0.0132404	LOC115715996/LOC115715995/LOC115716306	3
	Neck cell programme	GO:0016719	9,9'-di-cis-zeta-carotene desaturase activity	48976	18/16265	0.111111	53.1536	10.1324	0.000635462	0.0177929	0.014716	LOC115712162/LOC115696249	2
	Neck cell programme	GO:0016635	oxidoreductase activity, acting on the CH-CH group of donors, quinone or related compound as acceptor	48976	23/16265	0.0869565	41.5985	8.91732	0.00104394	0.0219227	0.0181316	LOC115712162/LOC115696249	2
	Plastid biogenesis and carbon fixation	GO:0016168	chlorophyll binding	33848	22/16265	0.409091	72.3246	25.2482	1.85803e-15	3.04717e-13	2.75771e-13	LOC115707281/LOC115720381/LOC115709361/LOC115712845/LOC115712676/LOC115725295/LOC115697299/LOC115696993/LOC115696924	9
	Plastid biogenesis and carbon fixation	GO:0019904	protein domain specific binding	33725	22/16265	0.227273	40.1803	13.8694	1.26615e-07	1.03824e-05	9.39617e-06	LOC115720381/LOC115709361/LOC115714669/LOC115725295/LOC115699353	5
	Plastid biogenesis and carbon fixation	GO:0046906	tetrapyrrole binding	13/92	457/16265	0.0284464	5.02914	6.58937	1.69905e-06	9.28813e-05	8.40581e-05	LOC115705581/LOC115707097/LOC115707281/LOC115720381/LOC115709361/LOC115712845/LOC115712676/LOC115725295/LOC115697299/LOC115696993/LOC115696924/LOC115707589/LOC115713783	13
	Plastid biogenesis and carbon fixation	GO:0016759	cellulose synthase activity	33664	35/16265	0.0857143	15.1537	6.32205	0.0010054	0.0329773	0.0298446	LOC115707257/LOC115715656/LOC115701037	3
	Plastid biogenesis and carbon fixation	GO:0016760	cellulose synthase (UDP-forming) activity	33664	35/16265	0.0857143	15.1537	6.32205	0.0010054	0.0329773	0.0298446	LOC115707257/LOC115715656/LOC115701037	3
	Epidermal morphogenesis related	GO:0005372	water transmembrane transporter activity	4/111	18/16265	0.222222	32.5626	11.106	5.8395e-06	0.00105111	0.000958908	LOC115706754/LOC115706485/LOC115709359/LOC115716425	4
	Epidermal morphogenesis related	GO:0016701	oxidoreductase activity, acting on single donors with incorporation of molecular oxygen	5/111	79/16265	0.0632911	9.27415	6.11086	0.00020393	0.0183537	0.0167437	LOC115719336/LOC115719608/LOC115719616/LOC115709296/LOC115725568	5
								7.24523	3.70922e-07	3.41248e-05	3.08451e-05	LOC115705581/LOC115707097/LOC115707281/LOC115720381/LOC115709361/LOC115712845/LOC115712676/LOC115725295/LOC115697299/LOC115696993/LOC115696924/LOC115707589/LOC115713783	13
								9.88646	8.46195e-07	5.19e-05	4.69119e-05	LOC115719040/LOC115720381/LOC115709361/LOC115712845/LOC115725295/LOC115722832	6
								7.06947	0.000164298	0.0075577	0.00683133	LOC115707257/LOC115715656/LOC115701037/LOC115713817	4
								8.26074	0.00022062	0.00811882	0.00733852	LOC115707257/LOC115715656/LOC115701037	3
								7.95672	0.000274028	0.00840352	0.00759586	LOC115707257/LOC115715656/LOC115701037	3
								6.78714	0.000665119	0.0152977	0.0138275	LOC115707257/LOC115715656/LOC115701037	3
								6.78714	0.000665119	0.0152977	0.0138275	LOC115707257/LOC115715656/LOC115701037	3
								10.3568	0.000565607	0.0318597	0.0228274	LOC115715996/LOC115715995	2
								9.89977	0.000677328	0.0318597	0.0228274	LOC115707956/LOC115711444	2
								9.13555	0.000930043	0.0318597	0.0228274	LOC115707956/LOC115711444	2
								8.81135	0.00107091	0.0318597	0.0228274	LOC115715996/LOC115715995	2

### Sheet: Table5a
Navigate	Table 5a. DAP-seq gene candidates and coding sequences
	gene	p_val	avg_log2FC	pct.1	pct.2	p_val_adj	cluster	Observation	Description			Amino Acid	kDa	Coding sequence with restriction sites
	LOC115698973	1.0149e-11	5.82335	0.071	0.001	1.62221e-07	Canonical neck cell	Marker for this cluster	transcription factor MYB102			372	41.747	ATCCAACGCGTTGGGAGCTCATGGGAAGAGCCCCTTGTTGTGACAAAAATGGTCTCAAGAAAGGTCCATGGACCCCTGAAGAAGATCTTAATCTTATCAACTATATTCAGAAGAATGGACCTGGAAACTGGAGAAACCTTCCAAAGAACGCTGGGCTACAAAGATGTGGCAAAAGTTGTCGCCTCCGATGGACAAATTATTTGAGGCCTGACATTAAGAGAGGAAGATTCTCATTTGAAGAAGAAGAGACTATAATCCAACTACACAGTGTCTTGGGAAACAAGTGGTCAGCTATCGCTGCTCGTTTGCCAGGAAGGACTGACAATGAAATAAAGAATTACTGGAATACCCACATAAGAAAAAGGTTGCTTAGAATGGGAATTGATCCAGTGACTCATGCACCTCGTCTTGATTTTTTGGACTTGTCTTCCATTCTTGCTGCTAACTCCTCATCTTTTTGTAACCCTTCACTTCTAAATCTCTCAAGCCTTTTGGGTAGTACTCAACCCCTTTTCAATCCAGAACTCCTAAGGTTAGCTTCCACCATTTTATCACTCAATAATAATAATAATAAGCTAGACCATCAAAATATCAATCCCGAGTTGTTTAATAATCCCCAAAATCTACAAGAAAGTCATCACTTATTTTCTAATGGTCAAATCCCACAATTGGTACAGCCCAACAATCAGTTTCTTCAAACTGCTCCTATCTCATCAGAAGGCTTTAATAATCCTATGCTAGCTCCAAATAATGTTGATAATAATCAATCAAACATGCCAAAAATCATCTCTTCATCTTGTCCAATACTTTCGAGCCAAGAAAATATAATTTCACAACCAAACTATGTGGACTGTAGGTCTAATAATAGCAGTACTAGTAATATTCCAAGCCTTAATATTGGTGATTTTCCTGAAAGTTCATACTTCCAAAACTTATTGGATAGTTATAGTGATGATCATCACGAGGCTTTTGGCTTGAATTCTGTTATGTCAACGCCTTCATCATCGACCAATAATACTACGGTCAATAATAATATCAACAGTACAAGCAGCACCGAGGACGAGAGAGAAATTAGCTACTGCAGCAACTTGTTAAAGTTCGAAATCCCTGAGAGCTTGGACATCAATGATTTCTTGTAACTCGAGGGTACCGGTACCAA
	LOC115699238	4.10966e-12	18.2556	0.036	0	6.56888e-08	Canonical neck cell	Structured expression along trichome trajectory (Morans I > 0.1)	AP2-like ethylene-responsive transcription factor At1g16060			416	47.093	ATCCAACGCGTTGGGAGCTCATGAAACTGATGATGGTAAAGAGTGAGGATAATCAGAATAGTACTAGGAGGCGTCGGGTTAGTATGGCCGCCGACAGTGAAGCTCAAGCGGCGTTAAGGTGTGTTAAGAGACGAAAAAGAGATATTCCAACCGATCAAGTAATTAGTTGTGATGATAACAAACAGGGGACTCAAGCTGATGATCAAGCTCCTCCTGCCACCACTACTACTGTCAAAAGAAGCTCGAAATATCGGGGTGTTAGTAGACATAGATGGACGGGTCGGTATGAAGCTCATTTGTGGGATAAGCTCTCTTGGAATGTAACACAGAAGAAGAAAGGAAAGCAAGTTTACCTTGGAGCTTATGATGAAGAAGAATCTGCAGCAAGAGCATATGATTTAGCTGCACTTAAGTACTGGGGGACATCTACTTTCACAAATTTCCCTATATCAGATTATGAAAAGGAGATTGAGATAATGGTAACTGTGACCAAAGAGGAGTATTTAGCCACTTTAAGAAGAAAGAGCAGTGGCTTTTCAAGAGGTGTATCCAAGTACAGGGGAGTCGCAAGGCACCATCATAATGGTAGATGGGAAGCAAGAATAGGAAGAGTTTTTGGAAACAAGTACCTCTATCTTGGCACATACAGTACCCAAGAAGAAGCTGCTCGCGCTTATGACATAGCAGCCATAGAGTACAGAGGAATCAATGCAGTGACAAACTTCGATTTGAGCACTTACATAAGATGGTTGAAGCCCGAAGCAGCCACCAACCCGGTTAGCGGTTGTGAATCTTTACCCGAGGTTATAACAGAACCTCAAACACTCCAATCCACAGCCAACTACAATACACCAACAGATCAAGATTACATGAAGTCTAATAATGATTACTTGAATAAGTACTCTCTAACTCCACCGAAACAGCAGTTAGTTTGCCAAACTAAAAGCCCTCTAATTGGCAGTACTATGACTCGCAGCAAGTCTTCTCCTTCTGCTCTTGGCCTCCTTCTTCAATCTTCGATGTTTAGAGAATTGGTGGAGAAGAACTCAAATGTCTCAGAGTACGAAACAGATGGAGATGAGCCGAAGAACCAGCTGCAGGGTGGCTGCAGCAGTGATGATGATGAGTATGGCGGGTTCTTCTTTGGTGGAATCAGTGATATCCCGTTTGTATGTGATCCCAACACGTCAGATGTCATACAGATAGAACAAGAAAAAGAATTCACTTTGTTTTGTGAAAGATCATTCATAGCATCTTTGGCATTATTGTGACTCGAGGGTACCGGTACCAA
	LOC115704946	3.85478e-73	5.84989	0.355	0.011	6.16148e-69	Anthocyanin containing epidermal cells	Marker for this cluster	transcription factor MYB15			346	39.539	ATCCAACGCGTTGGGAGCTCATGGGAAGAGCCCCATGTTGTTCTAAGGTTGGGTTGCATAGAGGTCCATGGACTCCTAGAGAAGACACACTTCTCACTAGCTACATTCAAGCCCATGGTGAAGGCCATTGGAGATCCTTGCCTAAAAAAGCTGGGCTTCTAAGGTGTGGAAAGAGTTGTAGGCTAAGATGGATGAATTATCTTAGACCCGATATCAAGAGAGGTAACATTACTCCCGATGAGGATGACCTTATAATTAGGCTGCATTCTCTTTTGGGCAACCGTTGGTCTCTCATTGCGGGTCGCCTTCCGGGTCGGACCGATAACGAGATCAAGAACTATTGGAACACCCACTTGGGCAAACGTATCGTAGGATCCGACCCGGAAAAATTATCGGGTACCCGAGGAAGGTCCACCAAGAAAAGAGGGAACATTAATAATAATAATAACAAGACTAGTGCAAATGCAAAGAAGAAGAAAATCATGAACAAGAAGAAGAACAAGAAGAAGAATAAGAGCAATGATGAGTTGGAGATGCCCAAAATCCATCTCCCAAAGCCAGTTAGGGTTTCTTCTTTCTCCTTGGTTAGGAACTACAGCTTTGAAGGGAGCACTACTACTAGTAATAATATTAATAATAACATTACGAATAATAATAATAATAATAATAACGTTACTACTATTACTCGATGTGAGTCTAGTTCGAGCCAGGAAATAAAAGGATTAGATCATCATGAAGTTGATGATGATAATAATGATGTAAATGATGATGAACATGTTCCTTGGTTGAGTTTCATGGCTGATGATAATGATGATGATCTTGATAATGATCATGACCTTGTCATTAATGGTAGTAATAATTCTACTACTACAGCTGCTTCTGATAATAATCATAGTAATAATAATGATAAAGATCATCATAATAATAATAATAGTTATACACTAGAAAAGCTCTACGAGGAATATCGGCAGCTTCTGAAGACCGAAGAATTTCACGATCAGCAGCAGCATCATGATCACCAAGCTGAGTTAGACTCCTTTGCCGAGTCATTGTTGATCTAACTCGAGGGTACCGGTACCAA
	LOC115724567	5.33498e-53	2.7334	0.672	0.14	8.52744e-49	Axial patterning epidermal cells	Epidermis morphogenesis co-expression module trajectory	axial regulator YABBY 5			202	22.782	ATCCAACGCGTTGGGAGCTCATGTCGAGCTGCAGCGTTGATGTTGCGCCTGAGCAACTCTGCTACATCCCCTGCAACTTTTGCAATATCGTTCTCGCGGTAAGTGTTCCATGCAGCAGCCTGTTTGACATAGTGACCGTCCGATGCGGGCACTGCACTAATCTATGGTCCGTGAATATGGCCGCTGCTTTTCAGTCACTCTCTTGGCAACAAGATCATCATCTCCAGGCACAAAATTACAACTACAATAATAGTGCTCCAGATTACCGAATTGACTCGGGGTCTTCATCAAGATGTAACATTAACACTAGGCTTGCTATGAGAGCCCCCACTACTGCTACCACTACTACTAACATCACTGAAGAGAGGGTTGTCAATCGACCTCCCGAGAAGAGGCAGCGAGTCCCCTCTGCATATAACCAGTTTATAAAGGAGGAGATTCAACGAATCAAGGCTAATAATCCAGATATTAGCCATAGGGAAGCCTTTAGCACAGCTGCTAAGAATTGGGCACATTTTCCCCATATCCATTTCGGACTGATGTTGAAGACCAACAATCAAACTAAGCTGGAAAATAATGGATCTGAGAAGCATCTTATGCCGTCAAGGGCTGCACTCCTAAATAAATGACTCGAGGGTACCGGTACCAA
	LOC115706613	1.65519e-102	7.98821	0.429	0.002	2.64565e-98	Canonical neck cell	Structured expression along trichome trajectory (Morans I > 0.1)	probable WRKY transcription factor 12			238	26.694	ATCCAACGCGTTGGGAGCTCATGGAAGGCCAATTAGATCAACATCCATCTCCAACAACCCTACTGCCTCCACCACCACCACCACCACCACTTACATCTAATAATTTATCATCATCATCAACATCGTTATTACCACCCCAAATTGGTTCTTCTAATAATAATTTCCTCTTCTCATCGCCGCCCCAGTCGCATCCATCCTCGTCGTCCTCAACGTTACTAATGAATAATAACACTAACCCTAATCAGGAAATCGATTGGATCAGCCTTTTCTCGGGTAGTGGTGGTCATCAAGCAGCTGCAGGTGGGTTTGCATCCAATGAGATGATGACGATGATCAATAATAATAATAATAAAAAGGAAAAATGTTACGATCATGACGATCATAATAATATTAACGAGGAAGATAATCAGAGTAACAAGAGGAGAGCCCCTGGGAAGAGTAGGAAGACAGCTCGGCCAAGGTTTGCGTTTCAGACGAGGAGTGCTGATGATATTCTTGACGATGGTTACAGGTGGAGAAAATATGGACAGAAAGCTGTCAAGAACAGTGCATATCCCAGGAGCTACTATCGATGCACGCATCACACATGTAATGTAAAGAAGCAAGTGCAGAGGCTATCGAAGGACACAAGCATTGTGGTGACCACGTACGAGGGAATTCACAATCACCCTTGTGAGAAACTTATGGAAACCCTAACCCCACTCCTCAGGCAGATGCAATTCCTCTCTAGCTTCTAACTCGAGGGTACCGGTACCAA
	LOC115701393	6.35815e-08	2.64272	0.096	0.016	0.00101629	Active secretory disc cells	Documented in specialised metabolism in other species	protein EXPRESSION OF TERPENOIDS 1,			373	40.281	ATCCAACGCGTTGGGAGCTCATGGCTGGGTTCTTTTGCCTAGGCGGACCAAGAGATCATCATCATCATCCTCATCAACAATCATCAACCCCAAGCAGCAAACAAGAGGATCAACAAGATCAAGTGGAAAGAGAACGAAACCTTTTCCTTTACAGATCAGCAACTGATTCAGAGATCTGCACCAACAACAATAAGCAGCAGGGTGGTGGTAGTTTTGAGATATGGCCACACCATCATCAGCATCAACAGCCTCAGAATTTCAACAACTACGTTCTCTCCTTTGGCTCAAGTCCTAGCCGAGCTAACAACAACAACAGCAGTAGTAGTACTAGAAACCTAAACGACGTCGTTTCTGGGGATGACCCAACTAGATTGGGGTTCACAGTTATGAGGCCAGGAGGAATAGTAGGTGGTGGAAGTGGTTCGGCTGGAGGTATGAATTGTCAAGACTGTGGGAACCAAGCTAAGAAAGATTGTATCCATTTGAGGTGCCGTACTTGTTGCAAGAGCCGAGGGTTTCATTGTCAAACCCACGTTAAGAGCACCTGGGTTCCGGCTGCTAAACGCCGAGAGCGACAGCAACAACTCACGGCTTTACAACTTCAACAACAAGACCAACAGTTTCGAGTTCTTGACAACTCAAAAAGGCACAGGGACAATCAAGGAGCCTCTGCTGCTCTAATTCCTTGCACTAATACTACTACTACTACTACTCGTTTACCTTCCACTACGTCAGGGTTGGAACTTGGAGGAGCATTTCCTGCCGAGGTGAACTCTTCAGCTGTTTTCAGATGCGTGAAAGTCAGTGGAATGGACGATGTAGATGAGAACTACGCGTATCAGACGGCTGTGAACATTGGAGGGCATGTTTTCAAAGGGATTCTGTATGACCATGGTCCCGAAGCTCATTACACCGGAGGAGGAGATGGCTCATCTGGCCGGGGAGGCGGAAACGGAGAAGACAATACTACTCATCCTCATCATCAACACCTTCATCTTATAACAGCAGGAACAGCCTCTGTCTCCGCCGCCAGTACAGCCGGCGGTAACCCATCTATTTCGTTACTTGACCCTTCAATGTACCCAACTCCACTCAACGCTTTTATGGCCGGTACGCAATTCTTCCCACCCCCGAGGTCTTAACTCGAGGGTACCGGTACCAA
	LOC115704294	1.67884e-08	0.747918	0.284	0.105	0.000268346	Axial patterning epidermal cells	Structured expression along trichome trajectory (Morans I > 0.1)	agamous-like MADS-box protein MADS3			253	29.024	ATCCAACGCGTTGGGAGCTCATGGGAAGAGGGAGAGTAGAGTTGAAGAGAATAGAAAACAAGATCAACAGGCAAGTTACTTTCTCAAAGAGAAGAAATGGTTTGCTCAAGAAAGCTTATGAGCTTTCTGTCCTTTGTGATGCTGAAGTTGCCCTTATCGTCTTCTCTAGTCGAGGCAAGCTTTATGAGTTTGGAAGCGCTGGTATAACTAAAACACTTGAGCGATACCAGCGTTGTTCCTTCACTCCTCATGATAATAGTAGTGTTGAACGCGAGACACAGAGCTGGTACCACGAAATTACAAAATTAAAGACCAAATATGAGTCTCTTGAGCGTACTCAAAGGCATTTGCTTGGTGAAGATCTCGGACCTCTTAATGTGAAAGAGTTGCAAAATCTTGAAAAACAACTTGAAGGATCTCTTGCACAAGTTAGACAAAAGAAGATGCAGATTATGATTGAACAAATGGAAGACCTGCGTAAAAAGGAGCGTCAACTTGGAGACCTTAACAAGCAGCTTAAGATTAAGCTTGACGCAGAAGGACAAAACCTGAAAGCCATTCAAAATCAAAACATATGGAACAGTAACTTGGCGTCTGGAAGCACCAGCTTTGCTTTGCATACTTCTTCTCAGAGCAACATCACAATGGACTGCCACCACCTTTCGGAACCCATTTTACAAATAGGATATCATCAGTATGTCCCAGCTGAAGGGACTTCTCATAGTATACCAAAGACCATGTCTGGTTCTGAGACTAACTTCATGCAAGGATGGGTGCTTTGACTCGAGGGTACCGGTACCAA
	LOC115704690	3.9974e-19	3.52967	0.182	0.021	6.38944e-15	Anthocyanin containing epidermal cells	Marker for this cluster	transcription factor MYB102			389	43.453	ATCCAACGCGTTGGGAGCTCATGGGGAGGAGTCCTTGTTGTTCTAAAGAAGGCTTAAATAGAGGAGCATGGACTGCTATGGAAGATAGAATACTGAGTGAGTATATTAAAGTTCATGGTGAAGGAAAATGGAGAAGCCTTCCTAAAAGAGCAGGGCTAAAGAGATGTGGGAAGAGTTGCCGGCTGAGATGGCTCAACTATCTGAGACCTGATATCAAAAGAGGAAACATTTCTCCGGACGAAGAGGAGCTAATTATCAGGCTTCACAACCTCTTAGGCAACAGATGGTCTTTGATAGCTGGGCGGCTTCCAGGCCGAACAGACAATGAAATCAAGAACTATTGGAACACAAATATTGGGAAGAAAGTTCAAGTTGCAGCTGATCATCACAACAACTTTCTTACAAAGTCCAATAATAATACGACAAGTCGTAAAGCATCATCCAATATTCGTTGTAGTAGCAGTAGTACTACTACTGGTAGATCATTACAACAGCAGCAGTTATTAGTGTCAACAAAGCTGAAAACTACTAGTACTACTACTAGTGCTGCTGCAGATCATGATCATGATCATGATCAATTGCAGCCATCTAATAAGACAAATAATAATAATAATCAAGGTAATTCAAATGTAGTTCGAACCGTAGCCACAAGGTGCACCAAAGTTGTACTCCTTTCCCAAACAGAAGCACAAAACAAAGCACTACCACCCGAACATCATCATCATCATCAGGACTACTGCAGTAATTCTGATCCTACGGTTGACGATTGCTGGTTGCCCTCAGTGGTTGATTACGATGAACAATTAGTCAACGGCTGTGATCAAACCACGGGGCTCGATTCCTCTGTAGTTCCTGGTTACTCCCACCTCATCAGTATGATTAATGATGATGATGATAATAATAATAATAATAATATTGAGTTTGAGAAATCCAATGATCCTGGAGATTACTTGTCGGAATTCCTTGACGTTGACTTTGGATTTATTAATAATGATGACGTGGGTAGTCAGGTAATCAGTTCGTCCAATCAAAAAGGAGGCGCGTGTAGCTCGGATCAATCTTATACTGATCATAATAATAGTGAAACTTTCTTCTTCTCTCAAGATATGATGTTTGGCGTGGATTTAGATTCGGCTTCAGCCTCTCTCCAGCTCACTGACCCAGTTGACATGGATTGGCTTCACGACTAGCTCGAGGGTACCGGTACCAA
	LOC115725761	1.53989e-57	3.23062	0.446	0.063	2.46135e-53	Terminal secretory disc cells	Disc cell programme co-expression module trajectory	probable WRKY transcription factor 9			610	67.409	ATCCAACGCGTTGGGAGCTCATGGGAAAAGGAAAAGACAAAGAGATCAATATTATGGAGATTGATTATAATTTATCACTGAAAATTGATTCTAGAGAAGATGATATTGATGATGATCATGAAGGAAAAGCTCAAGAAAATGGTGATGATGAAGAATTAGTGGAAGAAAGAGAAGAATCAAAATTACATGATAATGGTGAAGATGATGAAGATGATGATGATGATGATGATGAGCCAATTACAGTGCAACTAGTGCATAGTAATAGCAAAGAAGCAGCTGGTGAAGTAGAAGATGAGGCATCAGTAGTTGAATCCTTGCAACAGAATAATAATATGAAGCCACAAGAGTTATCGAAGCTACAAATGGAAATGAACCGCATGAAAGAAGAAAACATTGTACTGAGAAAAGTGGTCGAAAAGACGATGAAAGATTATTACGAGCTTCAAATTAAATTCGCCTCTATTCAGCAAAACAACCCTAATAATATTAAAAAGCAGGATACATTAGCTTTCCTTTCTCTACATCATGAGACTACTCAACAAAAAACTAGTGGTACTACTACTACTACAGTACTACTTTCAAATAAACGTAAGTCTCCATCGCCGGCGCCGGCATCGACGGTTGAGGAAGACAGTCATGAATTAGGGTTGTCACTGAGGCTACAATCGAGCACTACAAGTACTACTACTCAGAATAAGGGAGAACATAATAATAAGAAGGATCAAGAAGATCATATGCTCGATCATGGTGGTTTTACAAGTTATAATAACAGCAACAACAACAACACGTTATTGGCAATGCAAAACAAGTTGCTTCAAAGAACTAGTAGTAGTACTGATCATAATCATCATAATAATCAACACCAAATTGCTGGGATAACTAACCACGTCACCAATGGTAACCCACCTAACAGAAAGGCTAGGGTTTCTGTAAGAGCAAGATGTGAAGCTGCCACAATGAATGATGGTTGTCAGTGGAGAAAATATGGTCAAAAAATAGCTAAAGGAAACCCTTGCCCCAGAGCTTACTATCGATGCACTGTAGCTCCAGGATGTCCAGTCAGAAAACAGGTGCAAAGGTGCTTAGAAGACATGTCCATACTTATAACAACATATGAAGGAACACACAACCATCCACTCCCAGTGGGTGCAACAGCCATGGCTTCAACCACATCTGCTGGCCATGGGGCATCTTCTTATATGTTACTAGATTCATCATCACCAAATAACCTTTACTCTAACCACACTACTACCTCCAACTACACTCATCATATGCTCATAAACAACCCTATGATGTCTCATTTCAACTCCTCCTCCTCCTCATCATCATCATCAACCTTTAGAACTCTTAACCCTAATATTAATAATGACCCTTCCAAAGGAATAGTTCTTGACCTCACAAACAATATTACTAACACCCCACAATTCCCATTACCTTCACTTCATCATCAGCCACCCAATAATAACAATTTTTCTTGGAATACTATTCCGAACAGTACTAGGCCGTCCTCGGGAGCATTGAACGAGGGCTCGTGGCAAGGAGAAAGAGGAGGAGGAGAGGAAAAGACGACATCTATGGCCGAGAATGTGACGTCGGCCATAGCTTCGGATCCCAAGTTTAGAGTTGCTGTAGCGGCTGCTATTACATCTCTAATGAACAAAGATCAACAAAGCAACCATAATAATAATACGATTGTTGGATCATCATCGAGTACTTTTGAGCATAATAATAATCCTAATAATAATAATAATAAAGATGGAGATCATAGTAGTGGAAATGGGTCTTCTACAAATAATTGGGTGCTTGAAAACAATATCTCCTCCAACGGTAAGGCAATTCGTCAAACACCTTGACTCGAGGGTACCGGTACCAA
	LOC115706982	2.1422e-36	2.67663	0.378	0.076	3.42409e-32	Terminal secretory disc cells	Disc cell programme co-expression module trajectory	ethylene-responsive transcription factor WRI1			411	45.875	ATCCAACGCGTTGGGAGCTCATGAAGAGGTCTCCTTCTTCTTCTTGTTCTTCATCCTCTTCATCCTCATGCGTGGAGCCTGAAATTGTTCAGGTCCAATTTGAGAAACCAAAGAAGGTTAAACGTGCCAGGAAAGAGAATATCGGTCGAGAAAATGTCAAAGCTCAAACATCTGCCTCTGGAAGGAGAAGCTCTATATACAGAGGAGTCACCAGACATAGATGGACTGGTAGATTTGAAGCTCATTTGTGGGATAAGAGTTCTTGGAACAATGTTCAGAACAAGAAAGGAAGGCAAGTTTATTTGGGGGCCTATGATAGTGAGGAGGCAGCTGCTCGCACGTACGATTTAGCGGCACTTAAGTATTGGGGTGCTACAACAACCTTGAATTTTCCGACAGATTCATATACAAAAGAAATGGAAGAAATGGAAAAAGTCAGTAAGGAAGAGTACTTGGCCTCTTTGCGGCGCAGGAGTAGCGGATTTTCTAGAGGAGTTTCTAAATATCGAGGGGTCGCTAGGCATCACCATAATGGAAGGTGGGAGGCTCGAATTGGACGTGTTTTTGGGAACAAATATCTGTACTTGGGAACTTATAAGACGCAAGAAGAAGCTGCGGCAGCATATGACATGGCGGCGATAGAATACAGAGGAGCAAACGCTGTTACCAATTTTGATATCAGTAACTACATCGACCGAATCAAGAGCAAGGCCGGTGAACCAATCCTTATTCCCGGCGTTGAAGCCGAAGCTGAACCAGAAGCTGAATTTCAACCCCATTCACCACCGCAAATGAATGAGGTCTCCTCCGGGGAGAATCTTCAGTGTTCTCAGCTTCTTCATTGCATGGACTCTTCAACAATGGCGGCCGTCATGATCGACACTCCAGACGACCACGAACTCATCCCTTGGAGCTTCCTTGACGCCGGATATGTTCATCATCCGGTACCGGATCTGCCGATCGAGAAGCCAGAGGAGTTACTGGACTTGTTCGAAAACAGTGGATTTGAAGATAACATTCATATGATTTTTGAATCTGGATCGGTCGATTCCAGTGAAGACGATTTCTCTACCGTTTTTAATAAATTGGAAAATAACCAAATCTCCGGCAAGGGCGGATCGGGAAACGTTGAGGACGAGAGTAACAGTGGCCGGAGAGATCAGCTTGAGCTGTTTTCTTCTTCCTCCTCCTCATCATCCTTACCTTCCTTTTCTCCGTCATCGTCGTTGACGGAAACTCCAGTGTCTTGTATGTAACTCGAGGGTACCGGTACCAA
	LOC115708959	1.05097e-05	2.05028	0.16	0.021	0.167987	Epidermis morphogenesis related	Marker for this cluster	transcription factor MYB113			307	35.278	ATCCAACGCGTTGGGAGCTCATGCCGCGGAGCAATATTAATATGGTGACAGTATTAGTAACGGACCAAAGGGAGGGCGGTTCCTCTGGTGGGAGAGCGGTCAGGAAAGGCGCATGGACCAGAGAAGAAGATGATCTTCTTAGAGATTGCGTAGACAAGTATGGTGAAGGCAAATGGCATCTTGTTCCACTTAGAGCTGGCTTGAATAGATGTAGGAAGAGTTGTAGACTGAGGTGGTTGAATTATTTGAAGCCCGATATCAAACGAGGAGAATTTACAGCCGATGAAGTTGATCTTATTCTTAGACTTCATAAGCTTTTAGGCAACAGATGGTCCCTAATCGCAGGCAGAATACCAGGAAGGACAGCCAATGATGTGAAAAATTATTGGAACACACACTTGGGAAAGAAGGTAATGATGTCCTACGATAAACTTAATCAAAAACACTACCTCAGAAACAAAGATGATCATCACAAGTTTATCCCTAAATCCAACATCATTAAACCTCGTCCTCGGACCTTCAGAAACCAATTACCCTTGACGAATACTACAACTGTTTCAAAAAACAATATTAGCTCTGCACCAGTACCACATGTAGTAGCCTGTACACGTAGCCAGCATGGGCCTGTTTTAGAAATGAATAATAAGAACTGGGGCTGGGAGAGCTTATTAGACATGATCGACAGCGAGGATCAACAATTTTTGAGTTCTGGTTTTGATGAAGAATTTAATAATGTTGCCCATAACTCTGAATTTGAACCTGTTTCTCATCGACCTTCAGAATCAAAAATCAAAGACATTAGTACTACTACTAATAACAGTAGTATTTTTGTCATTGATGGCTATCAAAATTGCTCAACTGACTTTACCATGGACATGGACCTATGGGATCTCGGAATCACTGCCACATCAGTACCAGACAGGGAAATGCATGAGCAACCTTAACTCGAGGGTACCGGTACCAA
	LOC115707072	3.18362e-82	2.88897	0.685	0.125	5.0887e-78	Terminal secretory disc cells	Disc cell programme co-expression module trajectory	protein SHI RELATED SEQUENCE 6,			229	25.635	ATCCAACGCGTTGGGAGCTCATGAACCAACAACAACAACAACAACAACAACCCATTTACTATTCATCCTCTAATCACCTTCTAGAACCTTGTTCATCAAACGACGCCGTTTTCACCTACTGGAAGTGGCGTGACCAAACCGAAGCCGAGGCAGAGGCCGAGGCCGAGGAAGGTGTCACTCCTCCAATTCTGAATTGTTGGAGGGCTTGCAGTGATTGCGGGAACAGAGCCAAGAAAGAGTGTAGGTTTAAGAGGTGCAGGACTTGTTGCCGTGCACGTGCCTTCCCTTGCTCTACTCACGTGAGGAGCACGTGGGTCCCCGTCGCTTGTCGGAGGAAGCGTCGTCATGATCCTTCTTCTTCTTCTTCTTCCATCTCATCTTTTTCTCATTCCAAGAGGCCAACCTTGTATGATTCTCACACCACTACTTCCATTTCCAACACTCTCACGACTTTCACCAATCAAGATGCAACTTTGAAGCAGTCATTGCCAAGTAAAGTCCATGCTCCAGCGATTTTCCGGTGTCATAGAGTAACAGCCATTAGCGACGGTGAGGTTGAGGTTGCATATCAGGTTGCTGTGAGAATCTGTGGCCATGTCTTCAAGGGGTTTTTGTATGATCAAGGAGTTGATGAGAAGAATGGAGATTACTCTACTTCTTCATCACCTATTGTGGCTCTGTCCACACCCAATCCGAGTTCCCCAAGCTGACTCGAGGGTACCGGTACCAA
														Halo-Tag + linker CDS
	Control								Halo-Tag + linker			302	33.939	ATGGCAGAAATCGGTACTGGCTTTCCATTCGACCCCCATTATGTGGAAGTCCTGGGCGAGCGCATGCACTACGTCGATGTTGGTCCGCGCGATGGCACCCCTGTGCTGTTCCTGCACGGTAACCCGACCTCCTCCTACGTGTGGCGCAACATCATCCCGCATGTTGCACCGACCCATCGCTGCATTGCTCCAGACCTGATCGGTATGGGCAAATCCGACAAACCAGACCTGGGTTATTTCTTCGACGACCACGTCCGCTTCATGGATGCCTTCATCGAAGCCCTGGGTCTGGAAGAGGTCGTCCTGGTCATTCACGACTGGGGCTCCGCTCTGGGTTTCCACTGGGCCAAGCGCAATCCAGAGCGCGTCAAAGGTATTGCATTTATGGAGTTCATCCGCCCTATCCCGACCTGGGACGAATGGCCAGAATTTGCCCGCGAGACCTTCCAGGCCTTCCGCACCACCGACGTCGGCCGCAAGCTGATCATCGATCAGAACGTTTTTATCGAGGGTACGCTGCCGATGGGTGTCGTCCGCCCGCTGACTGAAGTCGAGATGGACCATTACCGCGAGCCGTTCCTGAATCCTGTTGACCGCGAGCCACTGTGGCGCTTCCCAAACGAGCTGCCAATCGCCGGTGAGCCAGCGAACATCGTCGCGCTGGTCGAAGAATACATGGACTGGCTGCACCAGTCCCCTGTCCCGAAGCTGCTGTTCTGGGGCACCCCAGGCGTTCTGATCCCACCGGCCGAAGCCGCTCGCCTGGCCAAAAGCCTGCCTAACTGCAAGGCTGTGGACATCGGCCCGGGTCTGAATCTGCTGCAAGAAGACAACCCGGACCTGATCGGCAGCGAGATCGCGCGCTGGCTGTCGACGCTTGAGCTTGGTACAGGTGGCGGAGGTTCT

### Sheet: Table5b
Navigate	Table5b. Reproducible EOT1 peaks from irreproducible discovery rate analysis (IDR < 0.05)
	NC_029855.1	389763	390300	.	1000	.	-1	8120.75	-1	270	5	5	389763	390300	8120.75	270	389765	390292	12840.7	268
	NC_044377.1	19867446	19867816	.	1000	.	-1	3010.26	-1	191	5	5	19867448	19867803	3010.26	190	19867446	19867816	4490.74	191
	NC_044378.1	45498147	45498416	.	1000	.	-1	2659.03	-1	96	5	5	45498147	45498412	2659.03	96	45498147	45498416	3191.6	96
	NC_029855.1	50226	51058	.	1000	.	-1	2303.92	-1	223	5	5	50229	51054	2303.92	221	50226	51058	3785.89	223
	NC_044371.1	43540765	43541044	.	1000	.	-1	2057.89	-1	107	5	5	43540766	43541032	2057.89	106	43540765	43541044	2978.04	108
	NC_029855.1	7164	7650	.	1000	.	-1	1615.69	-1	273	5	5	7176	7646	1615.69	259	7164	7650	2819.1	275
	NC_029855.1	180617	181048	.	1000	.	-1	1524.98	-1	206	5	5	180623	181048	1524.98	198	180617	181045	2850.02	209
	NC_044373.1	40263506	40263996	.	1000	.	-1	1406.23	-1	278	5	5	40263508	40263986	1406.23	273	40263506	40263996	2584.86	281
	NC_029855.1	149650	150172	.	1000	.	-1	1403.43	-1	270	5	5	149694	150160	1403.43	227	149650	150172	2044.34	270
	NW_022060484.1	50491	50767	.	1000	.	-1	1312.13	-1	146	5	5	50499	50763	1312.13	138	50491	50767	2111.71	146
	NW_022060460.1	66946	67293	.	1000	.	-1	1204.14	-1	156	5	5	66952	67280	1204.14	151	66946	67293	2482.49	156
	NC_044379.1	19485941	19486451	.	1000	.	-1	1172.59	-1	300	5	5	19485957	19486449	1172.59	285	19485941	19486451	1775.21	300
	NC_044373.1	37657726	37658052	.	1000	.	-1	1057.99	-1	176	5	5	37657735	37658050	1057.99	166	37657726	37658052	1691.84	177
	NC_029855.1	109360	109865	.	1000	.	-1	989.311	-1	289	5	5	109390	109846	989.311	259	109360	109865	1867.35	290
	NC_044374.1	53654364	53654779	.	1000	.	-1	954.221	-1	162	5	5	53654369	53654770	954.221	157	53654364	53654779	1612.23	163
	NC_044371.1	14435616	14435955	.	1000	.	-1	910.084	-1	167	5	5	14435619	14435951	910.084	165	14435616	14435955	1438.81	167
	NC_044375.1	31776282	31776563	.	1000	.	-1	909.663	-1	143	5	5	31776293	31776552	909.663	132	31776282	31776563	1490.6	143
	NC_029855.1	366408	366822	.	1000	.	-1	909.416	-1	209	5	5	366408	366803	909.416	207	366417	366822	1396.52	203
	NC_029855.1	38028	38441	.	1000	.	-1	869.02	-1	188	5	5	38032	38441	869.02	184	38028	38435	1704.48	189
	NC_029855.1	260223	260641	.	1000	.	-1	856.552	-1	209	5	5	260236	260636	856.552	199	260223	260641	1682.43	206
	NW_022060359.1	225013	225306	.	1000	.	-1	821.509	-1	124	5	5	225021	225303	821.509	117	225013	225306	1380.75	123
	NC_029855.1	274083	274683	.	1000	.	-1	816.97	-1	270	5	5	274100	274662	816.97	252	274083	274683	1496.13	272
	NC_029855.1	328754	329611	.	1000	.	-1	814.373	-1	430	5	5	328754	329611	814.373	449	328758	329607	1379.51	437
	NC_029855.1	325093	325516	.	1000	.	-1	769.767	-1	226	5	5	325119	325514	769.767	202	325093	325516	1185.14	225
	NC_029855.1	393831	394544	.	1000	.	-1	764.458	-1	266	5	5	393833	394475	764.458	266	393831	394544	1427.44	265
	NC_044375.1	82517072	82517473	.	1000	.	-1	755.093	-1	237	5	5	82517079	82517463	755.093	231	82517072	82517473	1069.63	236
	NC_044375.1	38342333	38342691	.	1000	.	-1	738.09	-1	180	5	5	38342335	38342685	738.09	177	38342333	38342691	1179.92	181
	NC_029855.1	372941	373556	.	1000	.	-1	651.318	-1	404	5	5	372961	373552	651.318	381	372941	373556	1368.8	407
	NC_029855.1	49358	49903	.	1000	.	-1	649.733	-1	276	5	5	49358	49900	649.733	265	49361	49903	1698.93	284
	NC_044370.1	33054227	33054520	.	1000	.	-1	645.445	-1	85	5	5	33054228	33054520	645.445	84	33054227	33054514	895.875	85
	NC_029855.1	288080	288742	.	1000	.	-1	638.146	-1	370	5	5	288141	288742	638.146	308	288080	288738	949.633	371
	NC_044373.1	43529371	43529833	.	1000	.	-1	606.575	-1	268	5	5	43529399	43529833	606.575	241	43529371	43529829	1134.84	268
	NC_029855.1	74934	75292	.	1000	.	-1	599.116	-1	185	5	5	74940	75292	599.116	179	74934	75292	934.1	185
	NC_044377.1	25075527	25075946	.	1000	.	-1	598.182	-1	277	5	5	25075540	25075945	598.182	264	25075527	25075946	903.742	277
	NC_044378.1	11174194	11174417	.	1000	.	-1	576.853	-1	105	5	5	11174197	11174409	576.853	102	11174194	11174417	1219.66	105
	NC_029855.1	28024	29463	.	1000	.	-1	576.718	-1	555	5	5	28039	29446	576.718	591	28024	29463	1117.64	606
	NC_029855.1	268481	268941	.	1000	.	-1	546.286	-1	178	5	5	268481	268927	546.286	176	268489	268941	1005.52	172
	NC_029855.1	349448	349808	.	1000	.	-1	542.317	-1	185	5	5	349450	349808	542.317	184	349448	349793	793.589	185
	NC_029855.1	209404	209766	.	1000	.	-1	532.006	-1	182	5	5	209410	209766	532.006	176	209404	209765	796.343	182
	NC_029855.1	70633	71210	.	1000	.	-1	510.218	-1	343	5	5	70754	71196	510.218	220	70633	71210	1097.95	346
	NC_029855.1	404988	405329	.	1000	.	-1	497.078	-1	173	5	5	404988	405326	497.078	174	404995	405329	818.447	166
	NC_044376.1	41957235	41957706	.	1000	.	-1	483.778	-1	253	5	5	41957242	41957677	483.778	245	41957235	41957706	553.909	254
	NC_029855.1	415249	415491	.	1000	.	-1	482.641	-1	136	5	5	415266	415486	482.641	121	415249	415491	796.363	134
	NC_044377.1	59596860	59597427	.	1000	.	-1	480.079	-1	270	5	5	59596886	59597427	480.079	243	59596860	59597393	605.298	272
	NC_029855.1	21532	21923	.	1000	.	-1	473.538	-1	184	5	5	21549	21921	473.538	165	21532	21923	939.208	186
	NC_044378.1	55573081	55573525	.	1000	.	-1	468.708	-1	173	5	5	55573099	55573519	468.708	157	55573081	55573525	673.255	171
	NC_029855.1	270839	271339	.	1000	.	-1	459.347	-1	222	5	5	270839	271325	459.347	224	270843	271339	894.408	217
	NC_029855.1	304617	304965	.	1000	.	-1	457.218	-1	173	5	5	304617	304965	457.218	171	304627	304960	811.643	165
	NC_044370.1	82229789	82230185	.	1000	.	-1	454.233	-1	204	5	5	82229796	82230185	454.233	197	82229789	82230183	630.724	205
	NC_029855.1	127876	128237	.	1000	.	-1	452.595	-1	179	5	5	127885	128237	452.595	170	127876	128234	1025.5	180
	NC_029855.1	212949	213290	.	1000	.	-1	437.933	-1	168	5	5	212953	213290	437.933	164	212949	213287	838.512	169
	NC_029855.1	202964	203289	.	1000	.	-1	427.449	-1	150	5	5	202964	203286	427.449	149	202967	203289	556.41	149
	NC_029855.1	308961	309743	.	1000	.	-1	425.321	-1	259	5	5	308968	309641	425.321	249	308961	309743	648.813	263
	NC_044371.1	42554537	42554912	.	1000	.	-1	422.141	-1	173	5	5	42554537	42554898	422.141	173	42554543	42554912	519.098	167
	NC_029855.1	58051	58526	.	1000	.	-1	420.804	-1	223	5	5	58074	58502	420.804	197	58051	58526	740.614	226
	NC_029855.1	53800	54264	.	1000	.	-1	404.882	-1	272	5	5	53808	54256	404.882	268	53800	54264	896.346	269
	NC_044375.1	86848027	86848398	.	1000	.	-1	401.137	-1	156	5	5	86848034	86848383	401.137	149	86848027	86848398	593.277	157
	NC_044373.1	69913627	69914060	.	1000	.	-1	400.116	-1	218	5	5	69913627	69914047	400.116	215	69913652	69914060	477.91	197
	NC_044377.1	46003782	46004213	.	1000	.	-1	391.244	-1	153	5	5	46003791	46004213	391.244	146	46003782	46004213	668.81	152
	NC_029855.1	205989	206382	.	1000	.	-1	388.174	-1	215	5	5	206000	206382	388.174	206	205989	206380	468.283	213
	NC_044374.1	70887234	70887505	.	1000	.	-1	381.598	-1	172	5	5	70887234	70887501	381.598	173	70887234	70887505	521.248	172
	NC_029855.1	392192	392730	.	1000	.	-1	380.047	-1	168	5	5	392197	392714	380.047	167	392192	392730	651.343	165
	NW_022060454.1	733737	734367	.	1000	.	-1	376.299	-1	469	5	5	733774	734363	376.299	429	733737	734367	639.322	472
	NC_029855.1	238127	239276	.	1000	.	-1	360.54	-1	244	5	5	238156	239276	360.54	633	238127	239276	612.729	656
	NC_029855.1	350058	351425	.	1000	.	-1	352.434	-1	238	5	5	350077	351406	352.434	710	350058	351425	738.408	727
	NC_029855.1	137381	137902	.	1000	.	-1	350.125	-1	325	5	5	137411	137891	350.125	295	137381	137902	624.639	326
	NC_044379.1	57398754	57399256	.	1000	.	-1	344.193	-1	255	5	5	57398754	57399244	344.193	255	57398804	57399256	382.051	206
	NC_044379.1	58280115	58280520	.	1000	.	-1	342.332	-1	199	5	5	58280115	58280502	342.332	199	58280128	58280520	381.072	187
	NC_029855.1	303088	303494	.	1000	.	-1	339.615	-1	249	5	5	303131	303494	339.615	207	303088	303493	500.412	248
	NC_044373.1	45591417	45591798	.	1000	.	-1	338.93	-1	145	5	5	45591426	45591772	338.93	138	45591417	45591798	564.516	144
	NC_044371.1	5699772	5700006	.	1000	.	-1	336.051	-1	116	5	5	5699784	5700000	336.051	106	5699772	5700006	668.903	114
	NC_044370.1	10645435	10645874	.	1000	.	-1	334.923	-1	225	5	5	10645435	10645874	334.923	225	10645442	10645867	537.485	218
	NC_044373.1	26327455	26327667	.	1000	.	-1	334.543	-1	103	5	5	26327459	26327656	334.543	99	26327455	26327667	603.283	104
	NC_044372.1	78796755	78797244	.	1000	.	-1	317.239	-1	238	5	5	78796764	78797203	317.239	228	78796755	78797244	325.812	240
	NC_044379.1	45786437	45786798	.	1000	.	-1	316.375	-1	176	5	5	45786437	45786754	316.375	176	45786443	45786798	477.959	171
	NC_044373.1	45606065	45606473	.	1000	.	-1	312.908	-1	246	5	5	45606065	45606454	312.908	248	45606209	45606473	468.938	101
	NC_029855.1	307356	307913	.	1000	.	-1	306.626	-1	384	5	5	307515	307904	306.626	223	307356	307913	657.801	387
	NC_044373.1	32987997	32988342	.	1000	.	-1	305.882	-1	154	5	5	32987998	32988342	305.882	154	32987997	32988342	485.072	153
	NC_029855.1	195272	195828	.	1000	.	-1	304.117	-1	289	5	5	195312	195788	304.117	249	195272	195828	603.623	290
	NC_029855.1	106895	107263	.	1000	.	-1	304.02	-1	191	5	5	106922	107256	304.02	167	106895	107263	627.001	188
	NC_044374.1	35379132	35379359	.	1000	.	-1	303.298	-1	122	5	5	35379154	35379353	303.298	101	35379132	35379359	557.777	122
	NC_044372.1	22491642	22492116	.	1000	.	-1	302.533	-1	251	5	5	22491666	22492085	302.533	228	22491642	22492116	424.328	251
	NW_022060454.1	554717	555066	.	1000	.	-1	300.369	-1	181	5	5	554717	555059	300.369	180	554725	555066	438.093	174
	NC_044371.1	39066178	39066668	.	1000	.	-1	300.326	-1	253	5	5	39066190	39066635	300.326	243	39066178	39066668	389.894	251
	NC_044371.1	58031142	58031462	.	1000	.	-1	298.932	-1	119	5	5	58031147	58031454	298.932	116	58031142	58031462	455.185	118
	NC_044370.1	74401717	74402110	.	1000	.	-1	296.962	-1	209	5	5	74401717	74402103	296.962	207	74401717	74402110	429.434	211
	NC_029855.1	253010	253328	.	1000	.	-1	295.251	-1	161	5	5	253015	253328	295.251	159	253010	253322	462.171	158
	NC_044370.1	94491463	94492223	.	1000	.	-1	290.685	-1	388	5	5	94491463	94492223	290.685	387	94491472	94492160	488.588	380
	NC_044374.1	86690081	86690642	.	1000	.	-1	287.94	-1	328	5	5	86690081	86690619	287.94	331	86690177	86690642	513.657	229
	NC_044376.1	5601935	5602363	.	1000	.	-1	287.838	-1	215	5	5	5601961	5602363	287.838	190	5601935	5602351	343.965	215
	NC_044375.1	22426601	22427030	.	1000	.	-1	287.644	-1	228	5	5	22426629	22427030	287.644	200	22426601	22427027	374.694	229
	NC_044376.1	4373248	4373727	.	1000	.	-1	287.302	-1	254	5	5	4373282	4373726	287.302	216	4373248	4373727	406.513	259
	NC_029855.1	280375	281266	.	1000	.	-1	286.908	-1	186	5	5	280375	281253	286.908	431	280375	281266	471.34	430
	NC_044372.1	55695417	55695651	.	1000	.	-1	285.88	-1	122	5	5	55695426	55695644	285.88	112	55695417	55695651	495.561	123
	NC_029855.1	401257	401670	.	1000	.	-1	285.853	-1	180	5	5	401271	401632	285.853	165	401257	401670	467.532	182
	NC_044372.1	90840190	90840418	.	1000	.	-1	282.483	-1	112	5	5	90840196	90840414	282.483	107	90840190	90840418	348.776	111
	NC_044379.1	57431559	57432259	.	1000	.	-1	280.412	-1	537	5	5	57431559	57432259	280.412	537	57431858	57432254	383.671	239
	NC_044372.1	46096679	46097176	.	1000	.	-1	278.522	-1	321	5	5	46096782	46097168	278.522	217	46096679	46097176	604.551	322
	NC_029855.1	312407	312716	.	1000	.	-1	274.997	-1	158	5	5	312407	312716	274.997	156	312408	312713	406.268	159
	NC_044376.1	45359183	45359371	.	1000	.	-1	274.382	-1	88	5	5	45359185	45359367	274.382	87	45359183	45359371	441.591	88
	NW_022060368.1	186410	186910	.	1000	.	-1	273.703	-1	224	5	5	186438	186881	273.703	197	186410	186910	419.237	223
	NC_044375.1	45038220	45038525	.	1000	.	-1	272.406	-1	174	5	5	45038220	45038523	272.406	174	45038222	45038525	408.921	172
	NW_022060417.1	1684927	1685430	.	1000	.	-1	272.387	-1	280	5	5	1684993	1685427	272.387	214	1684927	1685430	334.791	280
	NC_044373.1	91333118	91333697	.	1000	.	-1	269.78	-1	291	5	5	91333170	91333697	269.78	241	91333118	91333677	410.288	290
	NC_044377.1	5912367	5912594	.	1000	.	-1	268.622	-1	130	5	5	5912382	5912586	268.622	115	5912367	5912594	543.925	130
	NC_044371.1	84591026	84591533	.	1000	.	-1	268.473	-1	263	5	5	84591083	84591533	268.473	207	84591026	84591529	396.647	263
	NC_044373.1	4985013	4985485	.	1000	.	-1	268.39	-1	258	5	5	4985013	4985476	268.39	262	4985066	4985485	403.859	202
	NC_044371.1	42982185	42982696	.	1000	.	-1	267.178	-1	162	5	5	42982189	42982696	267.178	159	42982185	42982683	379.83	161
	NC_044373.1	49221494	49221686	.	1000	.	-1	263.381	-1	90	5	5	49221495	49221682	263.381	89	49221494	49221686	314.561	90
	NC_044374.1	75372044	75372437	.	1000	.	-1	262.868	-1	209	5	5	75372080	75372433	262.868	171	75372044	75372437	439.18	211
	NC_044378.1	65647763	65648221	.	1000	.	-1	261.553	-1	221	5	5	65647771	65648186	261.553	211	65647763	65648221	469.663	224
	NC_044372.1	55960391	55960785	.	1000	.	-1	259.044	-1	212	5	5	55960425	55960785	259.044	181	55960391	55960785	452.358	210
	NC_044371.1	48758323	48758822	.	1000	.	-1	257.999	-1	212	5	5	48758337	48758721	257.999	198	48758323	48758822	419.547	213
	NC_044372.1	69164117	69164576	.	1000	.	-1	257.653	-1	234	5	5	69164124	69164569	257.653	223	69164117	69164576	504.86	238
	NC_044378.1	25996270	25996586	.	1000	.	-1	256.004	-1	204	5	5	25996303	25996581	256.004	172	25996270	25996586	409.298	203
	NC_029855.1	75577	76604	.	1000	.	-1	255.279	-1	697	5	5	75602	76548	255.279	497	75577	76604	450.044	514
	NC_044378.1	48333522	48333910	.	1000	.	-1	253.898	-1	178	5	5	48333537	48333885	253.898	159	48333522	48333910	440.221	183
	NC_044372.1	64139107	64139390	.	1000	.	-1	253.059	-1	99	5	5	64139109	64139385	253.059	96	64139107	64139390	438.589	101
	NC_044377.1	5050830	5051119	.	1000	.	-1	252.636	-1	148	5	5	5050840	5051114	252.636	139	5050830	5051119	497.827	148
	NC_044373.1	26757402	26757660	.	1000	.	-1	251.904	-1	147	5	5	26757408	26757659	251.904	142	26757402	26757660	403.944	147
	NC_044374.1	86883213	86883748	.	1000	.	-1	251.852	-1	218	5	5	86883224	86883697	251.852	205	86883213	86883748	370.753	220
	NC_044376.1	826726	827187	.	1000	.	-1	249.431	-1	237	5	5	826773	827187	249.431	190	826726	827172	400.52	238
	NC_044375.1	91761867	91762361	.	1000	.	-1	247.546	-1	277	5	5	91761892	91762331	247.546	247	91761867	91762361	400.584	282
	NC_044379.1	58920498	58920893	.	1000	.	-1	247.117	-1	191	5	5	58920522	58920893	247.117	166	58920498	58920892	332.611	192
	NC_044372.1	62136264	62136729	.	1000	.	-1	246.912	-1	235	5	5	62136280	62136729	246.912	220	62136264	62136726	399.679	235
	NC_044374.1	3000727	3001360	.	1000	.	-1	246.113	-1	417	5	5	3000828	3001340	246.113	320	3000727	3001360	340.973	413
	NC_044377.1	3809902	3810434	.	1000	.	-1	243.544	-1	226	5	5	3809913	3810434	243.544	213	3809902	3810426	261.514	229
	NC_029855.1	36455	36928	.	1000	.	-1	243.29	-1	294	5	5	36567	36923	243.29	184	36455	36928	500.029	292
	NC_044370.1	20741575	20741901	.	1000	.	-1	242.877	-1	170	5	5	20741581	20741892	242.877	166	20741575	20741901	555.808	168
	NW_022060454.1	504737	505160	.	1000	.	-1	242.852	-1	201	5	5	504742	505125	242.852	198	504737	505160	308.035	199
	NC_044373.1	38010081	38010470	.	1000	.	-1	236.332	-1	224	5	5	38010107	38010455	236.332	199	38010081	38010470	414.684	223
	NC_044371.1	55853341	55853887	.	1000	.	-1	236.096	-1	192	5	5	55853341	55853855	236.096	193	55853346	55853887	257.765	187
	NC_044376.1	45359606	45359922	.	1000	.	-1	235.523	-1	145	5	5	45359610	45359922	235.523	158	45359606	45359922	414.918	129
	NC_029855.1	371726	372745	.	1000	.	-1	232.526	-1	333	5	5	371803	372671	232.526	462	371726	372745	523.728	539
	NC_044372.1	55703064	55703663	.	1000	.	-1	231.579	-1	458	5	5	55703066	55703643	231.579	315	55703064	55703663	251.161	312
	NC_044370.1	35082664	35083122	.	1000	.	-1	229.747	-1	186	5	5	35082673	35083122	229.747	180	35082664	35082987	452.012	184
	NC_044373.1	1639603	1640079	.	1000	.	-1	227.846	-1	247	5	5	1639603	1640075	227.846	247	1639637	1640079	340.688	214
	NC_029855.1	284158	284604	.	1000	.	-1	226.325	-1	162	5	5	284158	284592	226.325	160	284169	284604	376.061	154
	NC_044379.1	59701187	59701838	.	1000	.	-1	225.973	-1	328	5	5	59701232	59701834	225.973	283	59701187	59701838	350.748	328
	NC_044378.1	46456809	46457261	.	1000	.	-1	224.755	-1	191	5	5	46456809	46457261	224.755	190	46456810	46457190	380.581	191
	NC_044372.1	62138008	62138338	.	1000	.	-1	221.372	-1	156	5	5	62138014	62138338	221.372	153	62138008	62138326	419.988	154
	NC_044371.1	42590950	42591143	.	1000	.	-1	220.232	-1	107	5	5	42590955	42591141	220.232	104	42590950	42591143	457.35	106
	NC_044375.1	62460678	62461090	.	1000	.	-1	216.721	-1	248	5	5	62460714	62461077	216.721	212	62460678	62461090	435.644	249
	NC_044375.1	37857445	37857889	.	1000	.	-1	216.284	-1	197	5	5	37857450	37857866	216.284	191	37857445	37857889	322.968	198
	NC_044370.1	10959210	10959702	.	1000	.	-1	215.492	-1	234	5	5	10959210	10959695	215.492	231	10959249	10959702	299.951	198
	NC_044376.1	54903214	54903438	.	1000	.	-1	215.18	-1	102	5	5	54903221	54903430	215.18	98	54903214	54903438	370.159	99
	NC_044373.1	15300676	15301084	.	1000	.	-1	212.153	-1	207	5	5	15300681	15301049	212.153	199	15300676	15301084	308.155	210
	NC_044375.1	14913339	14913531	.	1000	.	-1	212.104	-1	91	5	5	14913339	14913528	212.104	90	14913339	14913531	263.85	93
	NC_044375.1	1479997	1480425	.	1000	.	-1	212.059	-1	218	5	5	1479997	1480425	212.059	216	1480011	1480397	343.112	206
	NC_044379.1	55734037	55734560	.	1000	.	-1	211.324	-1	225	5	5	55734055	55734560	211.324	212	55734037	55734504	367.346	220
	NC_029855.1	141576	142123	.	1000	.	-1	211.028	-1	343	5	5	141600	142123	211.028	324	141576	142122	493.107	339
	NC_044373.1	6080554	6081019	.	1000	.	-1	208.588	-1	272	5	5	6080610	6081019	208.588	218	6080554	6081011	318.51	271
	NC_044372.1	64699309	64699759	.	1000	.	-1	208.048	-1	216	5	5	64699338	64699745	208.048	190	64699309	64699759	361.43	213
	NC_044379.1	13067397	13067731	.	1000	.	-1	205.093	-1	192	5	5	13067397	13067731	205.093	192	13067398	13067730	290.6	192
	NC_044377.1	56282352	56282678	.	1000	.	-1	204.755	-1	150	5	5	56282371	56282666	204.755	129	56282352	56282678	454.6	153
	NC_029855.1	305419	305815	.	1000	.	-1	203.991	-1	205	5	5	305450	305815	203.991	172	305419	305814	505.266	207
	NC_044375.1	50833996	50834401	.	1000	.	-1	203.737	-1	200	5	5	50833996	50834401	203.737	207	50833998	50834386	239.075	191
	NC_044371.1	43479368	43479784	.	1000	.	-1	202.212	-1	123	5	5	43479380	43479769	202.212	108	43479368	43479784	433.316	126
	NC_044374.1	30992062	30992507	.	1000	.	-1	200.334	-1	245	5	5	30992071	30992489	200.334	234	30992062	30992507	386.581	247
	NC_044379.1	15143881	15144121	.	1000	.	-1	200.17	-1	116	5	5	15143892	15144112	200.17	105	15143881	15144121	317.801	116
	NC_044370.1	10227412	10227856	.	1000	.	-1	199.484	-1	242	5	5	10227471	10227856	199.484	187	10227412	10227842	282.941	239
	NC_029855.1	131339	133118	.	1000	.	-1	198.616	-1	807	5	5	131367	133118	198.616	848	131339	133112	298.047	877
	NC_044371.1	97192491	97192916	.	1000	.	-1	198.298	-1	222	5	5	97192531	97192916	198.298	183	97192491	97192887	235.15	222
	NC_044376.1	24844602	24844973	.	1000	.	-1	196.969	-1	186	5	5	24844604	24844945	196.969	177	24844602	24844973	301.646	194
	NC_044374.1	58312649	58313282	.	1000	.	-1	196.681	-1	386	5	5	58312649	58313266	196.681	392	58312705	58313282	359.898	325
	NC_044376.1	14963882	14964313	.	1000	.	-1	195.474	-1	194	5	5	14963904	14964274	195.474	174	14963882	14964313	263.275	192
	NC_044375.1	82469253	82469643	.	1000	.	-1	195.009	-1	183	5	5	82469256	82469643	195.009	183	82469253	82469632	440.411	181
	NC_029855.1	62063	62351	.	1000	.	-1	194.725	-1	144	5	5	62063	62351	194.725	144	62067	62350	327.258	140
	NC_044374.1	83974870	83975312	.	1000	.	-1	194.574	-1	209	5	5	83974888	83975292	194.574	191	83974870	83975312	258.503	209
	NC_044372.1	2149229	2149710	.	1000	.	-1	193.233	-1	267	5	5	2149229	2149706	193.233	266	2149300	2149710	276.628	197
	NC_044371.1	67440155	67440653	.	1000	.	-1	192.987	-1	245	5	5	67440155	67440644	192.987	250	67440196	67440653	299.756	200
	NC_044371.1	84212032	84212633	.	1000	.	-1	192.982	-1	212	5	5	84212032	84212445	192.982	215	84212060	84212633	240.248	181
	NC_044378.1	48046453	48046809	.	1000	.	-1	192.942	-1	173	5	5	48046453	48046805	192.942	175	48046461	48046809	352.572	164
	NC_044379.1	34383633	34384050	.	1000	.	-1	191.847	-1	192	5	5	34383633	34384007	191.847	195	34383652	34384050	231.359	170
	NC_029855.1	355140	356675	.	1000	.	-1	190.859	-1	772	5	5	355140	356667	190.859	807	355140	356675	495.728	807
	NC_044375.1	91829520	91829930	.	1000	.	-1	190.765	-1	223	5	5	91829520	91829930	190.765	219	91829570	91829921	285.994	177
	NC_029855.1	9221	9579	.	1000	.	-1	189.64	-1	181	5	5	9221	9566	189.64	184	9238	9579	439.038	162
	NC_044371.1	90027926	90028397	.	1000	.	-1	189.007	-1	202	5	5	90027927	90028397	189.007	197	90027926	90028363	298.047	207
	NC_044372.1	20284608	20284851	.	1000	.	-1	187.826	-1	140	5	5	20284622	20284851	187.826	130	20284608	20284851	368.424	137
	NC_044370.1	33975451	33975790	.	1000	.	-1	187.115	-1	203	5	5	33975469	33975790	187.115	186	33975451	33975789	319.762	203
	NC_044376.1	32518945	32519319	.	1000	.	-1	186.813	-1	183	5	5	32518955	32519310	186.813	175	32518945	32519319	303.571	182
	NC_044379.1	30701623	30702007	.	1000	.	-1	186.655	-1	217	5	5	30701623	30702007	186.655	216	30701638	30702003	242.84	203
	NC_044375.1	96220831	96221227	.	1000	.	-1	186.646	-1	204	5	5	96220831	96221198	186.646	206	96220835	96221227	292.172	198
	NC_044372.1	55694194	55694432	.	1000	.	-1	186.243	-1	92	5	5	55694195	55694414	186.243	88	55694194	55694432	344.63	95
	NC_044378.1	48766296	48766923	.	1000	.	-1	186.051	-1	157	5	5	48766300	48766867	186.051	148	48766296	48766923	357.619	162
	NC_044376.1	31810748	31811155	.	1000	.	-1	184.259	-1	216	5	5	31810748	31811155	196.547	218	31810750	31811148	184.259	212
	NC_044376.1	54917634	54917837	.	1000	.	-1	183.959	-1	109	5	5	54917652	54917831	183.959	92	54917634	54917837	365.492	109
	NC_044379.1	40059803	40060220	.	1000	.	-1	183.653	-1	180	5	5	40059803	40060220	183.653	179	40059806	40060211	272.658	179
	NC_044378.1	22325610	22325832	.	1000	.	-1	183.153	-1	111	5	5	22325613	22325827	183.153	109	22325610	22325832	315.882	111
	NC_044377.1	47972419	47972761	.	1000	.	-1	182.847	-1	112	5	5	47972419	47972683	182.847	112	47972419	47972761	237.787	112
	NC_044374.1	84190212	84190610	.	1000	.	-1	181.303	-1	216	5	5	84190219	84190607	181.303	214	84190212	84190610	289.433	211
	NC_029855.1	184417	185561	.	1000	.	-1	179.254	-1	878	5	5	184417	185557	179.254	515	184423	185561	400.541	509
	NC_044377.1	36501692	36502107	.	1000	.	-1	178.957	-1	218	5	5	36501703	36502107	178.957	208	36501692	36502105	237.382	217
	NC_044372.1	76896895	76897246	.	1000	.	-1	178.938	-1	227	5	5	76896949	76897246	178.938	177	76896895	76897244	240.111	224
	NC_029855.1	6139	6953	.	1000	.	-1	178.852	-1	234	5	5	6165	6950	178.852	412	6139	6953	373.06	436
	NC_044370.1	65040985	65041357	.	1000	.	-1	178.599	-1	195	5	5	65041006	65041357	178.599	175	65040985	65041348	211.745	195
	NC_044371.1	81341908	81342575	.	1000	.	-1	176.988	-1	412	5	5	81341943	81342545	176.988	376	81341908	81342575	408.526	413
	NC_044378.1	40553812	40554511	.	1000	.	-1	176.331	-1	450	5	5	40553870	40554495	176.331	397	40553812	40554511	362.005	445
	NC_029855.1	323749	324090	.	1000	.	-1	176.078	-1	166	5	5	323749	324082	176.078	164	323754	324090	313.68	163
	NC_044370.1	74640595	74640843	.	1000	.	-1	175.952	-1	98	5	5	74640599	74640836	175.952	95	74640595	74640843	327.313	97
	NC_044375.1	14891128	14891571	.	1000	.	-1	175.645	-1	212	5	5	14891147	14891571	175.645	195	14891128	14891534	229.73	211
	NC_044378.1	48317921	48318230	.	1000	.	-1	175.535	-1	151	5	5	48317925	48318220	175.535	151	48317921	48318230	383.968	148
	NC_044375.1	31778126	31778361	.	1000	.	-1	174.923	-1	113	5	5	31778131	31778354	174.923	109	31778126	31778361	360.757	113
	NC_044379.1	40087316	40087764	.	1000	.	-1	174.698	-1	194	5	5	40087316	40087764	174.698	189	40087336	40087702	210.687	180
	NC_044375.1	31748065	31748405	.	1000	.	-1	174.334	-1	125	5	5	31748069	31748405	174.334	127	31748065	31748388	277.39	120
	NC_029855.1	77916	78218	.	1000	.	-1	173.273	-1	159	5	5	77922	78190	173.273	149	77916	78218	383.938	163
	NC_044370.1	40567381	40567829	.	1000	.	-1	172.845	-1	218	5	5	40567400	40567824	172.845	202	40567381	40567829	195.351	215
	NC_044376.1	29198817	29199271	.	1000	.	-1	172.05	-1	207	5	5	29198817	29199271	172.05	208	29198830	29199134	214.721	194
	NC_044370.1	99562876	99563278	.	1000	.	-1	171.184	-1	205	5	5	99562881	99563278	171.184	199	99562876	99563253	239.024	206
	NC_044372.1	37490913	37491535	.	1000	.	-1	170.954	-1	418	5	5	37490913	37491535	202.334	417	37491171	37491504	170.954	161
	NC_044373.1	70942923	70943437	.	1000	.	-1	170.939	-1	203	5	5	70942943	70943437	170.939	180	70942923	70943432	209.646	207
	NC_044374.1	52443945	52444406	.	1000	.	-1	170.447	-1	237	5	5	52444010	52444367	170.447	174	52443945	52444406	270.851	236
	NC_044374.1	84929199	84929565	.	1000	.	-1	170.361	-1	178	5	5	84929219	84929565	170.361	166	84929199	84929564	252.062	170
	NW_022060417.1	1023537	1023976	.	1000	.	-1	170.024	-1	190	5	5	1023537	1023918	170.024	190	1023544	1023976	300.277	183
	NC_044371.1	69672444	69672848	.	1000	.	-1	169.891	-1	201	5	5	69672444	69672835	169.891	199	69672454	69672848	307.099	194
	NC_029855.1	98280	98758	.	1000	.	-1	168.924	-1	302	5	5	98309	98746	168.924	274	98280	98758	377.255	302
	NC_044371.1	15027953	15028343	.	1000	.	-1	167.678	-1	196	5	5	15027977	15028343	167.678	180	15027953	15028335	226.958	189
	NC_044376.1	3617999	3618801	.	1000	.	-1	167.244	-1	211	5	5	3617999	3618801	167.244	210	3618017	3618618	210.64	195
	NC_044371.1	93688427	93688825	.	1000	.	-1	166.108	-1	200	5	5	93688438	93688808	166.108	189	93688427	93688825	242.943	200
	NC_044374.1	58295347	58296194	.	1000	.	-1	165.499	-1	470	5	5	58295347	58296117	165.499	464	58295375	58296194	223.127	449
	NC_044372.1	49906731	49907118	.	1000	.	-1	163.979	-1	187	5	5	49906737	49907104	163.979	178	49906731	49907118	165.989	190
	NC_044370.1	86739407	86739800	.	1000	.	-1	163.449	-1	194	5	5	86739407	86739800	163.449	196	86739437	86739778	208.121	163
	NC_044372.1	26273602	26274017	.	1000	.	-1	162.654	-1	216	5	5	26273646	26274007	162.654	174	26273602	26274017	271.415	214
	NC_044374.1	59857652	59858176	.	1000	.	-1	162.306	-1	344	5	5	59857734	59858176	162.306	270	59857652	59858172	203.712	337
	NC_044377.1	76107872	76108290	.	1000	.	-1	162.281	-1	239	5	5	76107872	76108281	162.281	237	76107895	76108290	272.041	218
	NC_044379.1	13894840	13895242	.	1000	.	-1	161.953	-1	201	5	5	13894840	13895234	161.953	192	13894849	13895242	277.219	201
	NC_044379.1	32091154	32091406	.	1000	.	-1	161.246	-1	125	5	5	32091154	32091405	161.246	126	32091154	32091406	222.37	124
	NC_044376.1	35181234	35181644	.	1000	.	-1	161.205	-1	202	5	5	35181234	35181644	161.205	203	35181245	35181630	258.503	190
	NC_044371.1	98938675	98939028	.	1000	.	-1	160.424	-1	180	5	5	98938675	98939016	160.424	180	98938689	98939028	263.92	166
	NC_044373.1	42255042	42255441	.	1000	.	-1	159.938	-1	194	5	5	42255042	42255441	159.938	196	42255043	42255413	232.844	192
	NC_044378.1	47973393	47974010	.	1000	.	-1	159.642	-1	356	5	5	47973441	47974002	159.642	311	47973393	47974010	285.152	353
	NC_044373.1	54152979	54153444	.	1000	.	-1	158.948	-1	200	5	5	54152991	54153444	158.948	185	54152979	54153385	226.236	204
	NC_044374.1	53073078	53073473	.	1000	.	-1	158.705	-1	227	5	5	53073078	53073461	158.705	228	53073102	53073473	225.806	202
	NC_044378.1	43969938	43970147	.	1000	.	-1	158.598	-1	103	5	5	43969943	43970139	158.598	98	43969938	43970147	297.11	103
	NC_044379.1	51229176	51229588	.	1000	.	-1	158.124	-1	241	5	5	51229176	51229588	158.124	242	51229213	51229587	249.186	203
	NC_044371.1	39109280	39109683	.	1000	.	-1	158.066	-1	204	5	5	39109289	39109683	158.066	195	39109280	39109657	194.76	204
	NC_044376.1	14883653	14884064	.	1000	.	-1	157.74	-1	207	5	5	14883666	14884064	157.74	195	14883653	14884057	256.878	206
	NC_044378.1	63143953	63144329	.	1000	.	-1	157.507	-1	161	5	5	63143953	63144327	157.507	164	63143956	63144329	245.865	155
	NC_044376.1	57389986	57390448	.	1000	.	-1	157.502	-1	249	5	5	57389986	57390440	157.502	251	57389992	57390448	189.024	242
	NC_044375.1	41457152	41457663	.	1000	.	-1	157.479	-1	282	5	5	41457152	41457602	157.479	284	41457205	41457663	300.382	227
	NC_044370.1	62655758	62656122	.	1000	.	-1	157.222	-1	176	5	5	62655805	62656116	157.222	131	62655758	62656122	281.213	175
	NC_044377.1	645757	646160	.	1000	.	-1	156.972	-1	199	5	5	645766	646140	156.972	184	645757	646160	163.746	205
	NC_044372.1	41534008	41534424	.	1000	.	-1	156.758	-1	201	5	5	41534008	41534406	156.758	201	41534038	41534424	258.503	172
	NC_029855.1	25562	25917	.	1000	.	-1	156.7	-1	205	5	5	25575	25911	156.7	192	25562	25917	283.543	205
	NW_022060454.1	1043275	1043572	.	1000	.	-1	155.997	-1	161	5	5	1043283	1043565	155.997	154	1043275	1043572	313.343	160
	NC_044374.1	2023766	2024722	.	1000	.	-1	155.857	-1	226	5	5	2023772	2024722	155.857	210	2023766	2024647	192.748	237
	NC_044379.1	24975514	24976033	.	1000	.	-1	155.586	-1	193	5	5	24975515	24976033	155.586	194	24975514	24976000	245.982	191
	NC_029855.1	365413	365759	.	1000	.	-1	155.246	-1	177	5	5	365446	365746	155.246	149	365413	365759	428.057	173
	NC_044374.1	56961	57332	.	1000	.	-1	154.078	-1	177	5	5	56963	57332	154.078	173	56961	57328	238.202	179
	NC_029855.1	208300	209198	.	1000	.	-1	153.765	-1	627	5	5	208313	209193	153.765	370	208300	209198	258.838	381
	NC_044371.1	96872178	96872538	.	1000	.	-1	153.724	-1	171	5	5	96872188	96872538	153.724	162	96872178	96872527	229.045	170
	NC_029855.1	129093	130500	.	1000	.	-1	153.54	-1	393	5	5	129111	130500	153.54	638	129093	130376	389.596	652
	NC_044378.1	66002047	66002549	.	1000	.	-1	153.254	-1	268	5	5	66002047	66002470	153.254	269	66002130	66002549	215.707	184
	NC_044371.1	33185821	33186285	.	1000	.	-1	153.02	-1	225	5	5	33185864	33186285	153.02	192	33185821	33186271	268.672	216
	NC_044371.1	87556619	87557140	.	1000	.	-1	152.488	-1	314	5	5	87556699	87557140	152.488	227	87556619	87557130	260.453	321
	NC_044375.1	45184065	45184453	.	1000	.	-1	152.237	-1	185	5	5	45184083	45184433	152.237	166	45184065	45184453	215.148	187
	NC_044373.1	67686665	67687074	.	1000	.	-1	149.811	-1	181	5	5	67686665	67687074	149.811	186	67686665	67687052	256.322	177
	NC_044377.1	58411148	58411457	.	1000	.	-1	149.464	-1	171	5	5	58411148	58411457	149.464	171	58411150	58411454	264.454	169
	NC_029855.1	291635	293077	.	1000	.	-1	149.159	-1	627	5	5	291643	293067	149.159	681	291635	293077	329.112	687
	NW_022060476.1	931156	931527	.	1000	.	-1	146.366	-1	173	5	5	931156	931521	146.366	169	931163	931527	275.701	171
	NC_044370.1	88569412	88569889	.	1000	.	-1	146.276	-1	348	5	5	88569631	88569889	146.276	130	88569412	88569888	282.321	347
	NC_029855.1	237557	237899	.	1000	.	-1	146.066	-1	160	5	5	237567	237888	146.066	149	237557	237899	279.441	161
	NC_044372.1	83243558	83243996	.	1000	.	-1	145.31	-1	226	5	5	83243595	83243992	145.31	193	83243558	83243996	267.275	223
	NC_044373.1	78250739	78251105	.	1000	.	-1	145.237	-1	192	5	5	78250740	78251102	145.237	191	78250739	78251105	171.854	193
	NC_044376.1	56984325	56984743	.	1000	.	-1	145.158	-1	217	5	5	56984326	56984743	145.158	215	56984325	56984739	225.283	219
	NC_044373.1	49529887	49530391	.	1000	.	-1	145.032	-1	257	5	5	49529887	49530355	145.032	248	49529925	49530391	241.548	228
	NC_044378.1	29322844	29323467	.	1000	.	-1	144.782	-1	333	5	5	29322968	29323399	144.782	213	29322844	29323467	281.33	330
	NC_044370.1	66214735	66215042	.	1000	.	-1	144.569	-1	145	5	5	66214743	66215022	144.569	136	66214735	66215042	259.072	146
	NC_044370.1	3617074	3617456	.	1000	.	-1	144.424	-1	192	5	5	3617074	3617456	144.424	187	3617083	3617443	175.663	189
	NC_044376.1	11266235	11266574	.	1000	.	-1	143.821	-1	172	5	5	11266240	11266574	143.821	168	11266235	11266553	252.286	172
	NC_044371.1	39064539	39065094	.	1000	.	-1	143.58	-1	322	5	5	39064539	39065094	143.58	318	39064544	39065056	257.234	321
	NC_044379.1	4176605	4176945	.	1000	.	-1	143.41	-1	170	5	5	4176614	4176945	143.41	165	4176605	4176944	203.357	167
	NC_044370.1	17625109	17625536	.	1000	.	-1	143.405	-1	195	5	5	17625124	17625501	143.405	184	17625109	17625536	240.146	192
	NC_044371.1	85616617	85616995	.	1000	.	-1	143.384	-1	176	5	5	85616623	85616995	143.384	173	85616617	85616989	178.255	173
	NC_029855.1	315269	316197	.	1000	.	-1	143.14	-1	698	5	5	315286	316182	143.14	426	315269	316197	358.276	447
	NC_044372.1	9516655	9517126	.	1000	.	-1	143.018	-1	247	5	5	9516655	9517126	143.018	250	9516701	9517079	198.386	199
	NC_044373.1	24720796	24721193	.	1000	.	-1	142.939	-1	203	5	5	24720796	24721167	142.939	205	24720798	24721193	186.6	199
	NC_044379.1	33420169	33420571	.	1000	.	-1	142.583	-1	198	5	5	33420169	33420571	142.583	198	33420176	33420560	183.043	191
	NC_044377.1	38163115	38163616	.	1000	.	-1	142.325	-1	182	5	5	38163115	38163601	142.325	181	38163118	38163616	246.297	180
	NC_029855.1	10763	12090	.	1000	.	-1	142.15	-1	408	5	5	10769	12081	142.15	804	10763	12090	266.222	806
	NC_044372.1	62391626	62392047	.	1000	.	-1	141.802	-1	168	5	5	62391633	62392018	141.802	165	62391626	62392047	260.388	165
	NC_029855.1	294663	295083	.	1000	.	-1	141.795	-1	204	5	5	294666	295083	141.795	197	294663	295079	263.058	208
	NC_044379.1	50506909	50507437	.	1000	.	-1	141.621	-1	338	5	5	50506909	50507437	141.621	339	50507047	50507437	284.691	199
	NC_044370.1	31272562	31273011	.	1000	.	-1	141.358	-1	271	5	5	31272588	31273011	141.358	256	31272562	31272990	159.351	260
	NC_044373.1	621361	621859	.	1000	.	-1	141.306	-1	257	5	5	621361	621814	141.306	252	621411	621859	188.389	212
	NC_044377.1	51507350	51508263	.	1000	.	-1	140.714	-1	215	5	5	51507350	51508263	140.714	216	51507363	51507965	225.643	201
	NC_044374.1	67736151	67736605	.	1000	.	-1	140.304	-1	230	5	5	67736151	67736605	140.304	228	67736154	67736595	231.794	229
	NC_044377.1	72214948	72215593	.	1000	.	-1	139.465	-1	250	5	5	72214982	72215583	139.465	213	72214948	72215593	207.636	253
	NC_044373.1	3208957	3209335	.	1000	.	-1	139.353	-1	199	5	5	3208957	3209323	139.353	196	3208983	3209335	211.416	176
	NC_044371.1	87774901	87775300	.	1000	.	-1	139.324	-1	178	5	5	87774901	87775264	139.324	183	87774909	87775300	147.761	165
	NC_044377.1	71786617	71787059	.	1000	.	-1	139.206	-1	214	5	5	71786626	71787059	139.206	207	71786617	71787018	189.967	213
	NC_044379.1	14143359	14143924	.	1000	.	-1	139.206	-1	364	5	5	14143381	14143912	139.206	347	14143359	14143924	194.868	359
	NC_044377.1	78931282	78931745	.	1000	.	-1	138.524	-1	220	5	5	78931304	78931727	138.524	195	78931282	78931745	238.63	224
	NC_044370.1	103650906	103651647	.	1000	.	-1	138.425	-1	337	5	5	103650906	103651647	138.425	338	103650922	103651426	194.324	321
	NC_044378.1	18837824	18838049	.	1000	.	-1	138.388	-1	115	5	5	18837831	18838048	138.388	108	18837824	18838049	260.759	116
	NC_044375.1	93616734	93617230	.	1000	.	-1	138.186	-1	309	5	5	93616734	93617230	138.186	311	93616738	93617229	164.624	303
	NC_029855.1	375716	376055	.	1000	.	-1	137.98	-1	146	5	5	375723	376038	137.98	138	375716	376055	395.142	148
	NC_044374.1	68079812	68080295	.	1000	.	-1	137.658	-1	166	5	5	68079815	68080138	137.658	160	68079812	68080295	211.131	170
	NC_044376.1	56987420	56987842	.	1000	.	-1	136.588	-1	192	5	5	56987420	56987842	136.588	196	56987438	56987816	157.663	171
	NC_044371.1	79644145	79644536	.	1000	.	-1	136.21	-1	196	5	5	79644145	79644529	136.21	200	79644152	79644536	194.78	186
	NC_044371.1	96911017	96911440	.	1000	.	-1	135.939	-1	197	5	5	96911022	96911391	135.939	190	96911017	96911440	151.765	200
	NC_044370.1	99770506	99770967	.	1000	.	-1	135.821	-1	210	5	5	99770510	99770916	135.821	205	99770506	99770967	238.694	211
	NC_044371.1	88315886	88316272	.	1000	.	-1	135.821	-1	193	5	5	88315899	88316272	135.821	185	88315886	88316257	255.255	189
	NC_044371.1	93700196	93700550	.	1000	.	-1	135.59	-1	167	5	5	93700196	93700550	135.59	170	93700196	93700548	143.907	164
	NC_044374.1	71540260	71540667	.	1000	.	-1	135.358	-1	212	5	5	71540260	71540650	135.358	209	71540262	71540667	157.585	213
	NC_044374.1	52491726	52492220	.	1000	.	-1	135.319	-1	263	5	5	52491755	52492220	135.319	236	52491726	52492194	164.601	261
	NC_029855.1	318346	318958	.	1000	.	-1	134.16	-1	317	5	5	318392	318931	134.16	261	318346	318958	240.334	328
	NC_044372.1	78957142	78957459	.	1000	.	-1	133.817	-1	188	5	5	78957181	78957458	133.817	152	78957142	78957459	216.916	186
	NC_044372.1	49689240	49689952	.	1000	.	-1	133.505	-1	234	5	5	49689297	49689691	133.505	177	49689240	49689952	165.464	235
	NC_044376.1	53463316	53463800	.	1000	.	-1	132.998	-1	214	5	5	53463316	53463765	132.998	204	53463340	53463800	165.475	200
	NC_044374.1	68700504	68700897	.	1000	.	-1	132.079	-1	193	5	5	68700504	68700897	132.079	195	68700509	68700851	166.483	187
	NC_044379.1	54663655	54664107	.	1000	.	-1	131.955	-1	203	5	5	54663690	54664064	131.955	170	54663655	54664107	227.901	202
	NC_044372.1	35488254	35488643	.	1000	.	-1	131.396	-1	197	5	5	35488279	35488643	131.396	170	35488254	35488628	141.567	199
	NC_044371.1	64768520	64769029	.	1000	.	-1	131.248	-1	198	5	5	64768533	64769029	131.248	188	64768520	64769027	264.364	195
	NC_044374.1	86684050	86684404	.	1000	.	-1	131.248	-1	158	5	5	86684051	86684399	131.248	154	86684050	86684404	210.687	161
	NC_044379.1	50843023	50843596	.	1000	.	-1	131.214	-1	218	5	5	50843049	50843596	131.214	190	50843023	50843446	233.673	221
	NC_044377.1	14712206	14712574	.	1000	.	-1	130.954	-1	176	5	5	14712223	14712574	130.954	157	14712206	14712573	198.277	179
	NC_044376.1	51019760	51020190	.	1000	.	-1	130.932	-1	179	5	5	51019760	51020090	130.932	173	51019778	51020190	213.492	168
	NC_044373.1	91049516	91050127	.	1000	.	-1	130.851	-1	179	5	5	91049516	91050127	130.851	180	91049518	91049976	241.3	177
	NW_022060454.1	555576	556129	.	1000	.	-1	130.817	-1	111	5	5	555578	556126	130.817	109	555576	556129	212.808	112
	NC_044371.1	67104636	67105045	.	1000	.	-1	130.656	-1	235	5	5	67104684	67105045	130.656	187	67104636	67105037	231.166	236
	NC_044373.1	28409906	28410194	.	1000	.	-1	130.349	-1	190	5	5	28409953	28410191	130.349	144	28409906	28410194	256.051	189
	NC_044373.1	18442920	18443354	.	1000	.	-1	130.084	-1	180	5	5	18442920	18443301	130.084	184	18442923	18443354	161.264	174
	NC_029855.1	34102	35042	.	1000	.	-1	129.974	-1	193	5	5	34102	34763	129.974	359	34105	35042	311.243	359
	NC_044376.1	51608723	51609299	.	1000	.	-1	129.326	-1	260	5	5	51608827	51609211	129.326	159	51608723	51609299	167.825	258
	NC_044378.1	66514624	66514961	.	1000	.	-1	129.058	-1	148	5	5	66514633	66514961	129.058	145	66514624	66514946	205.02	142
	NC_044373.1	34960836	34961228	.	1000	.	-1	128.369	-1	215	5	5	34960836	34961228	128.369	220	34960847	34961224	203.077	200
	NC_044378.1	15746916	15747473	.	1000	.	-1	128.025	-1	337	5	5	15747067	15747415	128.025	185	15746916	15747473	199.567	339
	NC_044379.1	50269069	50269458	.	1000	.	-1	127.827	-1	176	5	5	50269070	50269458	127.827	173	50269069	50269432	185.559	178
	NC_044379.1	58453026	58453420	.	1000	.	-1	127.82	-1	248	5	5	58453033	58453420	127.82	244	58453026	58453420	227.99	246
	NC_029855.1	256662	257095	.	1000	.	-1	127.748	-1	178	5	5	256662	257044	127.748	179	256673	257095	331.154	167
	NC_044373.1	83049725	83050146	.	1000	.	-1	127.62	-1	187	5	5	83049735	83050146	127.62	177	83049725	83050110	195.569	188
	NC_044375.1	54780362	54780942	.	1000	.	-1	127.392	-1	350	5	5	54780362	54780912	127.392	348	54780386	54780942	152.01	328
	NC_044375.1	62199021	62199525	.	1000	.	-1	127.392	-1	246	5	5	62199021	62199525	127.392	250	62199036	62199508	262.638	228
	NC_044372.1	55851812	55852127	.	1000	.	-1	127.069	-1	145	5	5	55851818	55852104	127.069	139	55851812	55852127	188.494	146
	NC_044373.1	89664961	89665505	.	1000	.	-1	126.969	-1	344	5	5	89665058	89665505	126.969	253	89664961	89665488	216.723	339
	NC_044371.1	67242570	67242914	.	1000	.	-1	126.148	-1	169	5	5	67242570	67242892	126.148	174	67242586	67242914	153.831	148
	NC_044376.1	19089941	19090786	.	1000	.	-1	126.148	-1	216	5	5	19089963	19090781	126.148	191	19089941	19090786	198.664	220
	NC_044371.1	74529575	74529943	.	1000	.	-1	125.998	-1	183	5	5	74529575	74529934	125.998	179	74529582	74529943	181.481	181
	NC_044377.1	30457008	30457373	.	1000	.	-1	125.584	-1	173	5	5	30457019	30457358	125.584	162	30457008	30457373	140.106	174
	NC_029855.1	172879	173221	.	1000	.	-1	125.327	-1	143	5	5	172894	173200	125.327	129	172879	173221	281.374	143
	NC_044374.1	86742034	86742625	.	1000	.	-1	124.998	-1	343	5	5	86742119	86742563	124.998	263	86742034	86742625	198.281	338
	NC_044379.1	26036532	26036739	.	1000	.	-1	124.732	-1	123	5	5	26036541	26036736	124.732	115	26036532	26036739	259.944	123
	NC_044374.1	43892880	43893168	.	1000	.	-1	124.698	-1	137	5	5	43892880	43893155	124.698	138	43892880	43893168	214.629	137
	NC_044374.1	4749814	4750259	.	1000	.	-1	124.609	-1	220	5	5	4749814	4750259	124.609	220	4749814	4750231	218.326	220
	NC_044374.1	26120674	26121053	.	1000	.	-1	124.34	-1	181	5	5	26120700	26121024	124.34	151	26120674	26121053	184.543	185
	NC_044376.1	7566206	7566566	.	1000	.	-1	124.322	-1	172	5	5	7566206	7566566	124.322	175	7566207	7566556	191.442	169
	NC_044370.1	43909180	43909546	.	1000	.	-1	124.107	-1	195	5	5	43909205	43909536	124.107	165	43909180	43909546	219.26	200
	NC_044370.1	80599564	80600082	.	1000	.	-1	124.078	-1	184	5	5	80599564	80600082	124.078	186	80599565	80599948	158.669	182
	NC_044370.1	10063996	10064310	.	1000	.	-1	123.828	-1	173	5	5	10063996	10064307	123.828	172	10064001	10064310	142.085	169
	NC_044373.1	16298236	16298631	.	1000	.	-1	123.637	-1	188	5	5	16298279	16298607	123.637	146	16298236	16298631	144.424	188
	NC_044374.1	53224484	53224776	.	1000	.	-1	123.306	-1	189	5	5	53224484	53224775	123.306	189	53224516	53224776	199.595	157
	NC_044370.1	104198243	104198645	.	1000	.	-1	123.252	-1	201	5	5	104198251	104198616	123.252	193	104198243	104198645	218.889	201
	NC_044370.1	22571040	22571830	.	1000	.	-1	123.222	-1	297	5	5	22571040	22571741	123.222	297	22571179	22571830	238.694	158
	NC_044373.1	91423017	91423400	.	1000	.	-1	123.034	-1	194	5	5	91423017	91423381	123.034	194	91423030	91423400	222.485	182
	NC_044374.1	11284442	11284742	.	1000	.	-1	122.999	-1	181	5	5	11284462	11284741	122.999	163	11284442	11284742	198.482	179
	NC_044372.1	72496791	72497221	.	1000	.	-1	122.67	-1	176	5	5	72496791	72497187	122.67	177	72496791	72497221	125.984	175
	NC_029855.1	15029	16004	.	1000	.	-1	122.629	-1	630	5	5	15036	15973	122.629	384	15029	16004	240.813	389
	NC_044370.1	30864350	30864920	.	1000	.	-1	121.953	-1	217	5	5	30864373	30864920	121.953	190	30864350	30864758	187.966	222
	NC_044374.1	87126467	87126947	.	1000	.	-1	121.339	-1	224	5	5	87126470	87126947	121.339	223	87126467	87126942	164.076	223
	NC_044376.1	24908948	24909335	.	1000	.	-1	121.222	-1	194	5	5	24908948	24909328	121.222	191	24908981	24909335	172.54	164
	NC_044377.1	5909637	5910121	.	1000	.	-1	121.184	-1	124	5	5	5909643	5910121	121.184	117	5909637	5910081	244.574	125
	NC_044370.1	26690745	26691252	.	1000	.	-1	121.073	-1	203	5	5	26690760	26691252	121.073	199	26690745	26691132	162.884	193
	NC_044372.1	75482806	75483193	.	1000	.	-1	120.621	-1	189	5	5	75482806	75483163	120.621	188	75482817	75483193	173.651	180
	NC_044373.1	83659191	83659630	.	1000	.	-1	120.466	-1	195	5	5	83659198	83659616	120.466	186	83659191	83659630	169.334	197
	NC_044373.1	37192073	37192523	.	1000	.	-1	120.346	-1	82	5	5	37192073	37192522	135.794	80	37192077	37192523	120.346	81
	NC_044376.1	54664026	54664442	.	1000	.	-1	120.26	-1	209	5	5	54664026	54664442	120.26	210	54664059	54664404	157.24	176
	NC_044370.1	103727423	103727871	.	1000	.	-1	120.08	-1	212	5	5	103727423	103727859	120.08	208	103727447	103727871	185.093	192
	NC_044372.1	15006302	15006883	.	1000	.	-1	120.015	-1	413	5	5	15006302	15006883	120.015	413	15006535	15006878	176.89	180
	NC_044377.1	68921179	68921577	.	1000	.	-1	119.749	-1	187	5	5	68921179	68921548	119.749	183	68921189	68921577	134.977	182
	NC_044373.1	41467183	41467727	.	1000	.	-1	119.395	-1	239	5	5	41467226	41467644	119.395	195	41467183	41467727	223.244	241
	NC_044371.1	62296788	62297173	.	1000	.	-1	119.083	-1	187	5	5	62296790	62297149	119.083	183	62296788	62297173	209.128	189
	NC_044374.1	80607502	80607856	.	1000	.	-1	118.763	-1	192	5	5	80607524	80607856	120.322	174	80607502	80607838	118.763	189
	NC_029855.1	295419	296464	.	1000	.	-1	118.757	-1	801	5	5	295462	296464	118.757	448	295419	296456	368.553	491
	NC_044370.1	76521944	76522414	.	1000	.	-1	118.743	-1	247	5	5	76521944	76522397	118.743	251	76521983	76522414	188.718	204
	NC_044371.1	88283770	88284147	.	1000	.	-1	118.358	-1	202	5	5	88283770	88284134	118.358	200	88283807	88284147	190.604	167
	NC_029855.1	226596	226951	.	1000	.	-1	117.698	-1	188	5	5	226616	226933	117.698	157	226596	226951	229.289	199
	NC_044379.1	3556312	3556915	.	1000	.	-1	117.473	-1	472	5	5	3556312	3556915	117.473	299	3556320	3556915	234.158	293
	NC_044378.1	66716925	66717431	.	1000	.	-1	117.024	-1	196	5	5	66716929	66717428	117.024	199	66716925	66717431	163.271	190
	NC_029855.1	188968	189259	.	1000	.	-1	116.289	-1	146	5	5	188968	189258	116.289	143	188970	189259	209.672	148
	NC_044373.1	49586378	49586772	.	1000	.	-1	116.242	-1	186	5	5	49586378	49586757	116.242	187	49586394	49586772	127.343	170
	NC_044375.1	78892426	78892821	.	1000	.	-1	116.076	-1	206	5	5	78892452	78892820	116.076	177	78892426	78892821	170.578	210
	NC_044370.1	40679257	40679825	.	1000	.	-1	115.913	-1	315	5	5	40679257	40679752	115.913	323	40679259	40679825	166.995	306
	NC_044373.1	38953491	38954055	.	1000	.	-1	115.765	-1	318	5	5	38953611	38954042	115.765	202	38953491	38954055	191.151	315
	NC_044373.1	1464589	1465015	.	1000	.	-1	115.198	-1	235	5	5	1464589	1465004	115.198	235	1464634	1465015	183.824	190
	NC_029855.1	314782	315088	.	1000	.	-1	115.082	-1	154	5	5	314813	315077	115.082	120	314782	315088	247.114	158
	NC_044375.1	3364477	3364670	.	1000	.	-1	114.781	-1	93	5	5	3364477	3364664	116.083	91	3364487	3364670	114.781	86
	NC_044373.1	20383475	20383820	.	1000	.	-1	114.725	-1	161	5	5	20383486	20383820	114.725	151	20383475	20383805	136.502	161
	NC_044374.1	34321012	34321512	.	1000	.	-1	114.652	-1	285	5	5	34321035	34321512	114.652	271	34321012	34321510	152.148	276
	NC_044378.1	17278542	17278969	.	1000	.	-1	114.624	-1	202	5	5	17278573	17278919	114.624	172	17278542	17278969	205.438	202
	NC_044371.1	51762659	51763063	.	1000	.	-1	114.508	-1	202	5	5	51762676	51763063	114.508	190	51762659	51763039	120.451	197
	NC_044374.1	67662298	67662584	.	1000	.	-1	114.049	-1	131	5	5	67662302	67662561	114.049	126	67662298	67662584	157.243	133
	NC_044374.1	46691043	46691452	.	1000	.	-1	113.614	-1	211	5	5	46691058	46691432	113.614	195	46691043	46691452	193.809	213
	NC_044371.1	82745877	82746450	.	1000	.	-1	113.47	-1	272	5	5	82745941	82746450	113.47	210	82745877	82746369	198.535	270
	NC_044373.1	91717951	91718356	.	1000	.	-1	113.413	-1	212	5	5	91717951	91718354	113.413	214	91717979	91718356	166.88	182
	NC_044379.1	57165756	57166192	.	1000	.	-1	113.232	-1	241	5	5	57165756	57166186	113.232	237	57165787	57166192	165.985	214
	NC_044371.1	85620378	85620740	.	1000	.	-1	113.051	-1	192	5	5	85620378	85620737	113.051	197	85620392	85620740	187.749	173
	NC_044379.1	58463985	58464507	.	1000	.	-1	112.971	-1	333	5	5	58464068	58464505	112.971	242	58463985	58464507	153.634	341
	NC_044373.1	65242823	65243182	.	1000	.	-1	112.835	-1	221	5	5	65242888	65243171	112.835	159	65242823	65243182	186.773	218
	NC_044379.1	58393909	58394318	.	1000	.	-1	112.793	-1	186	5	5	58393930	58394318	112.793	171	58393909	58394280	199.823	181
	NC_029855.1	14435	14847	.	1000	.	-1	112.635	-1	204	5	5	14447	14847	112.635	186	14435	14846	230.593	210
	NC_044374.1	55680487	55680927	.	1000	.	-1	112.617	-1	166	5	5	55680487	55680884	112.617	164	55680500	55680927	207.912	156
	NC_044379.1	57315482	57315900	.	1000	.	-1	112.188	-1	233	5	5	57315482	57315898	112.188	234	57315500	57315900	157.12	215
	NC_044374.1	26732224	26732583	.	1000	.	-1	112.082	-1	179	5	5	26732224	26732580	112.082	185	26732226	26732583	174.53	172
	NC_044370.1	60171710	60172011	.	1000	.	-1	112.065	-1	183	5	5	60171710	60172006	112.065	179	60171710	60172011	164.787	187
	NC_044372.1	27190290	27190671	.	1000	.	-1	111.399	-1	210	5	5	27190290	27190667	111.399	214	27190316	27190671	130.254	180
	NC_044370.1	15315782	15316217	.	1000	.	-1	110.977	-1	183	5	5	15315786	15316217	110.977	173	15315782	15316215	158.158	189
	NC_044374.1	15270011	15270609	.	1000	.	-1	110.935	-1	208	5	5	15270011	15270609	110.935	208	15270038	15270400	129.462	182
	NC_044372.1	83003059	83003394	.	1000	.	-1	110.822	-1	128	5	5	83003061	83003389	110.822	122	83003059	83003394	139.591	133
	NC_044379.1	57353574	57353944	.	1000	.	-1	110.03	-1	169	5	5	57353580	57353944	110.03	165	57353574	57353925	152.343	167
	NC_044373.1	62398443	62398872	.	1000	.	-1	110.009	-1	227	5	5	62398443	62398872	110.009	221	62398497	62398864	144.901	180
	NC_044373.1	26765197	26765544	.	1000	.	-1	110.005	-1	194	5	5	26765199	26765525	110.005	198	26765197	26765544	191.971	189
	NC_029855.1	223840	224247	.	1000	.	-1	109.808	-1	256	5	5	223873	224238	109.808	227	223840	224247	211.158	252
	NC_044376.1	33830791	33831096	.	1000	.	-1	108.995	-1	159	5	5	33830791	33831096	108.995	159	33830792	33831093	151.25	159
	NC_044378.1	23410939	23411338	.	1000	.	-1	108.995	-1	197	5	5	23410977	23411302	108.995	160	23410939	23411338	153.863	197
	NC_044375.1	82629538	82629820	.	1000	.	-1	108.862	-1	134	5	5	82629554	82629816	108.862	122	82629538	82629820	129.346	131
	NC_044372.1	74551742	74552152	.	1000	.	-1	108.402	-1	181	5	5	74551751	74552152	108.402	171	74551742	74552128	240.381	182
	NC_029855.1	193297	193648	.	1000	.	-1	108.083	-1	167	5	5	193307	193622	108.083	156	193297	193648	330.158	169
	NC_044376.1	10055	10430	.	1000	.	-1	107.878	-1	172	5	5	10055	10430	107.878	174	10060	10412	136.432	166
	NC_044373.1	18071757	18072201	.	1000	.	-1	107.825	-1	207	4.88724	5	18071757	18072201	115.788	204	18071773	18072187	107.825	194
	NC_044374.1	44336875	44337465	.	1000	.	-1	107.446	-1	412	5	5	44336936	44337449	107.446	353	44336875	44337465	146.134	410
	NC_044379.1	59641377	59641786	.	1000	.	-1	107.24	-1	175	5	5	59641404	59641786	107.24	152	59641377	59641727	172.206	171
	NC_044376.1	45357871	45358362	.	1000	.	-1	107.233	-1	397	4.97145	5	45357871	45358358	107.233	239	45357871	45358362	113.332	240
	NC_044376.1	43483473	43484013	.	1000	.	-1	106.857	-1	276	5	5	43483473	43484013	106.857	288	43483492	43484006	122.026	245
	NC_044373.1	85770090	85770596	.	1000	.	-1	106.505	-1	229	5	5	85770090	85770596	106.505	235	85770096	85770564	197.532	217
	NC_044378.1	25513558	25513961	.	1000	.	-1	106.351	-1	218	5	5	25513558	25513940	106.351	219	25513591	25513961	122.438	184
	NC_044374.1	79649103	79649559	.	1000	.	-1	106.276	-1	241	5	5	79649150	79649521	106.276	192	79649103	79649559	218.849	244
	NC_044372.1	6652890	6653615	.	1000	.	-1	105.983	-1	207	5	5	6652909	6653615	105.983	197	6652890	6653257	158.947	199
	NC_044372.1	19444108	19444547	.	1000	.	-1	105.971	-1	233	5	5	19444156	19444528	105.971	183	19444108	19444547	198.217	235
	NC_044371.1	8745489	8745870	.	1000	.	-1	105.814	-1	196	5	5	8745510	8745870	105.814	171	8745489	8745863	147.486	200
	NC_044370.1	29372207	29372560	.	1000	.	-1	105.686	-1	196	5	5	29372207	29372547	105.686	194	29372224	29372560	156.4	181
	NC_044377.1	25494409	25494745	.	1000	.	-1	105.63	-1	167	5	5	25494412	25494745	105.63	165	25494409	25494731	175.487	166
	NC_044374.1	82691232	82691728	.	1000	.	-1	105.514	-1	167	5	5	82691243	82691608	105.514	159	82691232	82691728	143.217	164
	NC_044378.1	39299316	39299660	.	1000	.	-1	105.514	-1	171	5	5	39299323	39299660	105.514	166	39299316	39299659	124.983	169
	NC_044377.1	22500492	22500944	.	1000	.	-1	105.513	-1	205	5	5	22500492	22500862	105.513	205	22500518	22500944	155.643	180
	NC_044378.1	23155005	23155243	.	1000	.	-1	104.984	-1	123	5	5	23155010	23155240	104.984	120	23155005	23155243	137.439	122
	NC_044371.1	84309391	84309992	.	1000	.	-1	104.974	-1	214	5	5	84309391	84309992	104.974	212	84309406	84309800	175.241	202
	NC_044372.1	25899022	25899562	.	1000	.	-1	104.794	-1	185	5	5	25899022	25899562	104.794	183	25899026	25899534	134.499	183
	NC_044373.1	34995828	34996223	.	1000	.	-1	104.794	-1	169	5	5	34995834	34996223	104.794	169	34995828	34996212	152.362	164
	NW_022060498.1	60519	60927	.	1000	.	-1	104.711	-1	201	5	5	60519	60898	104.711	202	60533	60927	123.374	186
	NC_044372.1	29441258	29441644	.	1000	.	-1	104.389	-1	187	5	5	29441258	29441644	104.389	191	29441277	29441612	130.819	165
	NC_044374.1	85055588	85055806	.	1000	.	-1	104.334	-1	122	5	5	85055592	85055803	104.334	118	85055588	85055806	160.532	123
	NC_044373.1	27237605	27237967	.	1000	.	-1	104.211	-1	182	5	5	27237613	27237944	104.211	171	27237605	27237967	197.805	185
	NC_044375.1	39550152	39550544	.	1000	.	-1	104.066	-1	208	5	5	39550184	39550502	104.066	178	39550152	39550544	152.884	206
	NC_044370.1	22136767	22137419	.	1000	.	-1	103.784	-1	425	5	5	22136829	22137379	103.784	351	22136767	22137419	219.281	437
	NC_044378.1	43954016	43954498	.	1000	.	-1	103.569	-1	243	5	5	43954016	43954443	103.569	242	43954079	43954498	194.14	182
	NC_044372.1	92760128	92760616	.	1000	.	-1	103.402	-1	207	5	5	92760169	92760614	103.402	172	92760128	92760616	240.146	201
	NC_044371.1	85938404	85938771	.	1000	.	-1	103.066	-1	180	5	5	85938404	85938744	103.066	175	85938414	85938771	172.511	175
	NC_044379.1	47542428	47542864	.	1000	.	-1	102.913	-1	208	5	5	47542473	47542864	102.913	164	47542428	47542837	163.844	207
	NC_044374.1	52179571	52179966	.	1000	.	-1	102.896	-1	203	5	5	52179571	52179966	102.896	211	52179580	52179957	145.329	187
	NC_044374.1	59856041	59856613	.	1000	.	-1	102.853	-1	427	5	5	59856233	59856613	102.853	231	59856041	59856611	151.104	432
	NC_044379.1	60682521	60682883	.	1000	.	-1	102.685	-1	178	5	5	60682522	60682862	102.685	171	60682521	60682883	118.271	184
	NW_022060487.1	461958	462317	.	1000	.	-1	102.68	-1	167	5	5	461991	462270	102.68	135	461958	462317	227.719	167
	NC_044374.1	59817062	59817675	.	1000	.	-1	102.418	-1	357	5	5	59817062	59817668	102.418	348	59817071	59817675	129.346	357
	NC_044377.1	3785360	3785816	.	1000	.	-1	102.418	-1	205	5	5	3785365	3785816	102.418	201	3785360	3785788	193.218	204
	NC_044373.1	10340007	10340336	.	1000	.	-1	102.2	-1	197	5	5	10340042	10340328	102.2	162	10340007	10340336	154.004	197
	NC_044379.1	18711451	18711913	.	1000	.	-1	102.178	-1	249	5	5	18711490	18711909	102.178	214	18711451	18711913	135.169	246
	NC_029855.1	27169	27542	.	1000	.	-1	102.063	-1	162	5	5	27193	27527	102.063	140	27169	27542	205.018	160
	NC_044370.1	17847417	17847807	.	1000	.	-1	102.055	-1	186	5	5	17847433	17847769	102.055	167	17847417	17847807	179.297	189
	NC_044370.1	32668860	32669343	.	1000	.	-1	102.014	-1	277	5	5	32668871	32669343	102.014	268	32668860	32669322	205.02	276
	NC_044375.1	90099127	90099603	.	1000	.	-1	101.759	-1	235	5	5	90099127	90099603	101.759	233	90099178	90099530	133.987	187
	NC_044376.1	11406602	11407276	.	1000	.	-1	101.756	-1	336	5	5	11406602	11407186	101.756	334	11406679	11407276	201.143	261
	NC_044377.1	72238092	72238508	.	1000	.	-1	101.64	-1	224	5	5	72238122	72238481	101.64	190	72238092	72238508	185.474	229
	NC_044379.1	57603773	57604123	.	1000	.	-1	101.64	-1	186	5	5	57603773	57604118	101.64	183	57603785	57604123	123.812	177
	NC_044372.1	67635034	67635435	.	1000	.	-1	100.842	-1	192	5	5	67635046	67635435	100.842	177	67635034	67635430	169.044	196
	NC_044370.1	76913618	76913945	.	1000	.	-1	100.819	-1	137	5	5	76913622	76913932	100.819	132	76913618	76913945	126.041	139
	NC_044373.1	89126757	89127163	.	1000	.	-1	100.819	-1	185	5	5	89126767	89127149	100.819	174	89126757	89127163	124.394	186
	NC_044376.1	8568098	8568451	.	1000	.	-1	100.748	-1	164	5	5	8568098	8568451	100.748	163	8568098	8568445	145.477	165
	NC_044370.1	33479864	33480265	.	1000	.	-1	100.483	-1	197	5	5	33479871	33480246	100.483	192	33479864	33480265	152.979	196
	NC_044372.1	58891004	58891404	.	1000	.	-1	100.326	-1	225	5	5	58891053	58891404	100.326	176	58891004	58891401	169.577	226
	NC_044378.1	3699247	3699631	.	1000	.	-1	100.326	-1	199	5	5	3699271	3699624	100.326	174	3699247	3699631	127.475	201
	NC_044378.1	25519593	25520005	.	1000	.	-1	100.25	-1	236	4.96316	5	25519593	25519994	100.25	238	25519616	25520005	115.144	212
	NC_044373.1	553171	553838	.	1000	.	-1	100.119	-1	441	5	5	553171	553780	100.119	441	553309	553838	180.206	304
	NC_044377.1	14347587	14347978	.	1000	.	-1	100.099	-1	123	5	5	14347587	14347942	100.099	118	14347589	14347978	164.531	126
	NC_044378.1	48669749	48670116	.	1000	.	-1	99.9234	-1	186	5	5	48669771	48670094	99.9234	165	48669749	48670116	205.216	186
	NC_029855.1	357202	357595	.	1000	.	-1	99.8977	-1	177	5	5	357216	357567	99.8977	163	357202	357595	252.969	178
	NC_044375.1	40376347	40376707	.	1000	.	-1	99.7898	-1	172	5	5	40376373	40376673	99.7898	147	40376347	40376707	183.449	171
	NC_044377.1	56162767	56163292	.	1000	.	-1	99.6761	-1	165	5	5	56162768	56163255	99.6761	275	56162767	56163292	186.215	275
	NC_044373.1	62136111	62136485	.	1000	.	-1	99.5682	-1	160	5	5	62136116	62136485	99.5682	158	62136111	62136424	121.098	157
	NC_044372.1	54915239	54915565	.	1000	.	-1	99.4504	-1	136	5	5	54915243	54915565	99.4504	132	54915239	54915553	161.417	137
	NC_044379.1	51558624	51559099	.	1000	.	-1	99.4023	-1	253	4.78227	5	51558657	51559068	99.4023	214	51558624	51559099	104.38	260
	NC_044371.1	6563490	6564157	.	1000	.	-1	99.1747	-1	272	5	5	6563490	6564141	99.1747	275	6563537	6564157	147.29	222
	NC_044373.1	22419880	22420244	.	1000	.	-1	99.0293	-1	199	5	5	22419944	22420230	99.0293	132	22419880	22420244	167.971	202
	NC_044373.1	47276601	47277047	.	1000	.	-1	98.926	-1	257	5	5	47276684	47277047	98.926	180	47276601	47277046	162.038	252
	NC_044373.1	40775135	40775615	.	1000	.	-1	98.9109	-1	222	5	5	40775135	40775562	98.9109	226	40775157	40775615	198.281	196
	NC_044379.1	28614341	28614710	.	1000	.	-1	98.8187	-1	188	5	5	28614359	28614699	98.8187	170	28614341	28614710	149.276	189
	NC_029855.1	89888	90218	.	1000	.	-1	98.6854	-1	163	5	5	89905	90200	98.6854	147	89888	90218	354.191	163
	NC_044370.1	76042980	76043484	.	1000	.	-1	98.685	-1	316	5	5	76042981	76043484	98.685	316	76042980	76043471	140.106	316
	NC_044376.1	59173469	59173896	.	1000	.	-1	98.5984	-1	202	5	5	59173495	59173853	98.5984	182	59173469	59173896	130.507	197
	NC_044378.1	58303041	58303674	.	1000	.	-1	98.2541	-1	396	5	5	58303041	58303674	98.2541	398	58303106	58303615	130.14	329
	NC_044374.1	1139473	1139832	.	1000	.	-1	98.2364	-1	176	5	5	1139473	1139832	98.2364	178	1139474	1139828	153.709	173
	NC_044376.1	58595737	58596111	.	1000	.	-1	98.2364	-1	175	4.74024	5	58595744	58596111	98.2364	170	58595737	58596074	102.349	173
	NC_044375.1	34878968	34879351	.	1000	.	-1	98.1899	-1	191	4.91604	5	34878971	34879350	98.1899	192	34878968	34879351	113.067	188
	NC_044370.1	43048966	43049216	.	1000	.	-1	98.1316	-1	114	5	5	43048969	43049210	98.1316	109	43048966	43049216	143.73	116
	NC_044373.1	83045588	83046071	.	1000	.	-1	98.1316	-1	260	5	5	83045689	83046071	98.1316	162	83045588	83046020	162.613	258
	NC_044372.1	82969165	82969532	.	1000	.	-1	97.6752	-1	218	5	5	82969219	82969527	97.6752	166	82969165	82969532	131.134	216
	NC_044374.1	77799150	77799590	.	1000	.	-1	97.6752	-1	223	5	5	77799150	77799590	97.6752	234	77799158	77799576	181.627	204
	NC_044376.1	25923716	25923980	.	1000	.	-1	97.6752	-1	122	5	5	25923716	25923980	97.6752	121	25923721	25923975	138.09	118
	NC_044378.1	64491887	64492274	.	1000	.	-1	97.6752	-1	173	4.90023	5	64491887	64492236	97.6752	175	64491894	64492274	112.58	165
	NC_044371.1	74252519	74252870	.	1000	.	-1	97.6372	-1	162	5	5	74252522	74252842	97.6372	165	74252519	74252870	151.226	157
	NC_044376.1	47630923	47631339	.	1000	.	-1	97.6267	-1	220	5	5	47630929	47631339	97.6267	216	47630923	47631325	123.639	219
	NC_044378.1	40612642	40613112	.	1000	.	-1	97.6151	-1	260	5	5	40612642	40613082	97.6151	259	40612724	40613112	149.452	179
	NC_044371.1	94745454	94745853	.	1000	.	-1	97.5766	-1	186	5	5	94745463	94745801	97.5766	173	94745454	94745853	159.088	190
	NC_044379.1	50495445	50496087	.	1000	.	-1	97.2373	-1	199	4.90068	5	50495465	50496087	97.2373	293	50495445	50496051	112.918	310
	NC_044378.1	64738897	64739442	.	1000	.	-1	97.2239	-1	137	5	5	64738897	64739442	97.2239	135	64738900	64739195	170.917	136
	NC_044376.1	57006636	57007007	.	1000	.	-1	97.051	-1	182	5	5	57006654	57006998	97.051	166	57006636	57007007	161.394	181
	NC_044377.1	13694313	13694722	.	1000	.	-1	97.051	-1	204	5	5	13694326	13694722	97.051	195	13694313	13694719	146.01	200
	NC_029855.1	232856	233294	.	1000	.	-1	96.7834	-1	215	5	5	232883	233274	96.7834	190	232856	233294	329.48	214
	NC_044376.1	12414638	12415218	.	1000	.	-1	96.7621	-1	199	4.6567	5	12414653	12415203	100.365	187	12414638	12415218	96.7621	285
	NC_044373.1	91206397	91206808	.	1000	.	-1	96.6757	-1	184	5	5	91206413	91206771	96.6757	167	91206397	91206808	157.589	185
	NC_044379.1	62881117	62881538	.	1000	.	-1	96.6757	-1	228	5	5	62881132	62881538	96.6757	218	62881117	62881519	154.794	224
	NC_044375.1	92769515	92770196	.	1000	.	-1	96.5491	-1	342	5	5	92769536	92770107	96.5491	319	92769515	92770196	121.352	344
	NC_044371.1	98717373	98717759	.	1000	.	-1	96.3314	-1	216	4.98351	5	98717373	98717744	96.3314	208	98717382	98717759	118.727	215
	NC_044370.1	48414611	48415216	.	1000	.	-1	96.1004	-1	391	5	5	48414611	48415192	96.1004	399	48414618	48415216	126.093	376
	NC_044373.1	84269466	84269880	.	1000	.	-1	95.8185	-1	211	5	5	84269466	84269864	95.8185	209	84269490	84269880	169.791	189
	NC_044377.1	41173463	41173640	.	1000	.	-1	95.7203	-1	82	4.77699	5	41173463	41173639	95.7203	82	41173463	41173640	105.732	82
	NW_022060417.1	559442	559875	.	1000	.	-1	95.5216	-1	168	5	5	559442	559774	95.5216	167	559457	559875	185.467	154
	NC_044373.1	52744775	52745205	.	1000	.	-1	95.4143	-1	216	4.89166	5	52744805	52745153	95.4143	184	52744775	52745205	113.008	219
	NC_044377.1	26273082	26273518	.	1000	.	-1	95.2765	-1	219	4.63782	5	26273082	26273518	95.2765	216	26273083	26273500	97.137	221
	NC_044370.1	75467234	75467602	.	1000	.	-1	95.203	-1	183	5	5	75467234	75467569	95.203	182	75467238	75467602	139.635	181
	NC_044378.1	46685147	46685531	.	1000	.	-1	95.203	-1	210	5	5	46685166	46685531	95.203	190	46685147	46685531	158.02	211
	NC_044374.1	72737899	72738267	.	1000	.	-1	95.0604	-1	169	5	5	72737915	72738213	95.0604	145	72737899	72738267	152.92	177
	NC_029855.1	144678	145753	.	1000	.	-1	95.038	-1	814	5	5	144694	145748	95.038	218	144678	145753	250.757	533
	NC_044373.1	3442117	3442416	.	1000	.	-1	94.9202	-1	161	5	5	3442117	3442416	94.9202	162	3442126	3442415	154.685	151
	NC_044370.1	61004818	61005219	.	1000	.	-1	94.8049	-1	216	4.94377	5	61004831	61005194	94.8049	204	61004818	61005219	116.714	215
	NC_044377.1	75069450	75070000	.	1000	.	-1	94.7998	-1	215	5	5	75069471	75069997	94.7998	195	75069450	75070000	151.291	215
	NC_044377.1	5633840	5634292	.	1000	.	-1	94.6459	-1	203	5	5	5633840	5634292	94.6459	197	5633868	5634284	134.509	182
	NC_044370.1	86026475	86026854	.	1000	.	-1	94.476	-1	202	4.95783	5	86026475	86026850	94.476	200	86026508	86026854	117.851	171
	NC_044374.1	66183333	66183675	.	1000	.	-1	94.476	-1	133	5	5	66183337	66183662	94.476	116	66183333	66183675	131.006	147
	NC_044372.1	83885821	83886194	.	1000	.	-1	94.4476	-1	167	5	5	83885835	83886159	94.4476	150	83885821	83886194	153.275	171
	NC_044372.1	20493277	20493672	.	1000	.	-1	94.3489	-1	178	4.8248	5	20493297	20493661	94.3489	163	20493277	20493672	109.658	174
	NC_044375.1	81985301	81985684	.	1000	.	-1	94.304	-1	193	5	5	81985301	81985670	94.304	190	81985309	81985684	120.958	189
	NC_044379.1	7296076	7296477	.	1000	.	-1	94.304	-1	190	5	5	7296095	7296458	94.304	169	7296076	7296477	164.301	192
	NC_044371.1	14511093	14511501	.	1000	.	-1	94.1568	-1	228	5	5	14511123	14511474	94.1568	201	14511093	14511501	181.031	225
	NC_044372.1	19397435	19397993	.	1000	.	-1	94.1568	-1	359	5	5	19397435	19397958	94.1568	359	19397615	19397993	132.843	180
	NC_044375.1	67677443	67677982	.	1000	.	-1	93.4956	-1	321	5	5	67677443	67677982	93.4956	324	67677502	67677965	158.629	260
	NC_044379.1	33219183	33219540	.	1000	.	-1	93.4186	-1	174	5	5	33219205	33219516	93.4186	147	33219183	33219540	124.737	180
	NC_044371.1	43796513	43796937	.	1000	.	-1	93.3989	-1	210	4.60336	5	43796513	43796937	104.615	206	43796530	43796933	93.3989	197
	NC_044377.1	77874001	77874369	.	1000	.	-1	93.2837	-1	179	5	5	77874001	77874369	93.2837	174	77874004	77874359	176.759	181
	NW_022060454.1	644305	644761	.	1000	.	-1	93.2663	-1	128	5	5	644305	644723	93.2663	126	644310	644761	172.403	126
	NW_022060454.1	763733	764027	.	1000	.	-1	93.1587	-1	169	5	5	763760	764020	93.1587	140	763733	764027	155.796	172
	NW_022060480.1	68593	68885	.	1000	.	-1	92.9034	-1	130	5	5	68598	68873	92.9034	129	68593	68885	158.088	127
	NC_044374.1	39757947	39758487	.	1000	.	-1	92.6371	-1	294	5	5	39757947	39758487	92.6371	296	39758053	39758432	123.812	186
	NC_044378.1	11761272	11761793	.	1000	.	-1	92.4146	-1	202	5	5	11761292	11761696	92.4146	183	11761272	11761793	196.82	201
	NC_044377.1	26527239	26527666	.	1000	.	-1	92.3994	-1	151	5	5	26527239	26527561	92.3994	147	26527248	26527666	131.892	147
	NC_044373.1	82457742	82458315	.	1000	.	-1	92.3872	-1	286	4.79672	5	82457742	82458251	92.3872	283	82457777	82458315	108.685	254
	NC_044378.1	6142293	6142645	.	1000	.	-1	92.2806	-1	157	5	5	6142309	6142645	92.2806	140	6142293	6142614	166.483	158
	NC_044379.1	48649955	48650224	.	1000	.	-1	92.0539	-1	114	4.62654	5	48649955	48650200	92.0539	105	48649961	48650224	97.381	117
	NC_044370.1	58538648	58539198	.	1000	.	-1	91.7561	-1	296	5	5	58538721	58539125	91.7561	222	58538648	58539198	137.636	297
	NC_044379.1	35956294	35956846	.	1000	.	-1	91.6251	-1	246	5	5	35956306	35956846	91.6251	235	35956294	35956845	125.565	246
	NC_044377.1	60986454	60986822	.	1000	.	-1	91.5324	-1	198	5	5	60986496	60986817	91.5324	156	60986454	60986822	124.803	199
	NC_044376.1	23863901	23864394	.	1000	.	-1	91.3752	-1	272	5	5	23863901	23864394	91.3752	275	23863954	23864366	146.532	217
	NC_044370.1	29960944	29961458	.	1000	.	-1	91.3421	-1	201	5	5	29960982	29961458	91.3421	163	29960944	29961415	140.109	202
	NC_044375.1	26133155	26133649	.	1000	.	-1	91.3222	-1	255	5	5	26133190	26133603	91.3222	216	26133155	26133649	124.448	259
	NC_044373.1	12558227	12558495	.	1000	.	-1	91.2755	-1	126	5	5	12558228	12558483	91.2755	125	12558227	12558495	143.255	127
	NC_044375.1	38461573	38461874	.	1000	.	-1	91.2752	-1	130	5	5	38461573	38461863	91.2752	131	38461575	38461874	165.449	128
	NC_044378.1	1426943	1427324	.	1000	.	-1	91.2602	-1	201	5	5	1426965	1427311	91.2602	175	1426943	1427324	137.52	206
	NC_044371.1	85543220	85543739	.	1000	.	-1	91.1902	-1	184	4.94388	5	85543220	85543593	91.1902	175	85543263	85543739	118.538	150
	NC_044371.1	82699528	82699892	.	1000	.	-1	91.0608	-1	199	5	5	82699549	82699880	91.0608	183	82699528	82699892	164.459	195
	NC_044376.1	1961668	1962105	.	1000	.	-1	91.0346	-1	224	4.53102	5	1961668	1962105	94.4314	228	1961696	1962077	91.0346	192
	NC_029855.1	373756	374158	.	1000	.	-1	90.9765	-1	198	5	5	373800	374131	90.9765	163	373756	374158	477.758	190
	NC_044371.1	85424338	85424740	.	1000	.	-1	90.9684	-1	207	4.7028	5	85424390	85424711	90.9684	155	85424338	85424740	102.627	207
	NC_044379.1	20197281	20197662	.	1000	.	-1	90.9299	-1	197	4.93445	5	20197281	20197662	90.9299	199	20197292	20197650	118.315	184
	NC_044374.1	24261933	24262423	.	1000	.	-1	90.9139	-1	162	5	5	24261933	24262423	90.9139	245	24261946	24262421	133.301	231
	NC_044378.1	39553383	39554093	.	1000	.	-1	90.7256	-1	438	5	5	39553611	39554052	90.7256	211	39553383	39554093	157.12	437
	NC_044378.1	67936359	67936791	.	1000	.	-1	90.2038	-1	215	5	5	67936370	67936754	90.2038	194	67936359	67936791	151.768	226
	NC_044373.1	52430778	52431154	.	1000	.	-1	89.9998	-1	194	5	5	52430802	52431148	89.9998	168	52430778	52431154	137.213	197
	NC_044373.1	25570659	25571036	.	1000	.	-1	89.9154	-1	188	5	5	25570661	25571036	89.9154	182	25570659	25571030	125.238	192
	NC_044374.1	32845520	32845943	.	1000	.	-1	89.9154	-1	216	5	5	32845530	32845943	89.9154	211	32845520	32845943	159.894	211
	NC_044379.1	50120926	50121315	.	1000	.	-1	89.7508	-1	214	5	5	50120988	50121314	89.7508	156	50120926	50121315	159.801	210
	NC_044372.1	59740500	59740830	.	1000	.	-1	89.6778	-1	151	5	5	59740500	59740830	89.6778	154	59740507	59740804	129.113	142
	NC_044372.1	55651489	55651863	.	1000	.	-1	89.64	-1	203	4.69848	5	55651495	55651862	89.64	200	55651489	55651863	102.756	201
	NC_044372.1	57460542	57461105	.	1000	.	-1	89.6389	-1	181	4.79882	5	57460542	57461105	89.6389	175	57460548	57460987	109.817	181
	NC_044375.1	48055644	48056096	.	1000	.	-1	89.5011	-1	268	5	5	48055644	48056096	89.5011	266	48055684	48056094	139.093	231
	NC_044370.1	85823051	85823773	.	1000	.	-1	89.471	-1	505	4.62568	5	85823113	85823773	89.471	443	85823051	85823765	97.867	506
	NC_044375.1	95816119	95816510	.	1000	.	-1	89.4634	-1	173	5	5	95816119	95816505	89.4634	170	95816129	95816510	133.131	166
	NW_022060428.1	164693	164919	.	1000	.	-1	89.1664	-1	119	4.46032	5	164696	164919	89.1664	117	164693	164915	89.2297	118
	NC_044375.1	31768827	31769025	.	1000	.	-1	89.1056	-1	99	5	5	31768827	31769021	89.1056	97	31768831	31769025	131.374	97
	NC_044375.1	44966120	44966434	.	1000	.	-1	88.9874	-1	142	5	5	44966129	44966425	88.9874	130	44966120	44966434	138.198	146
	NC_044373.1	85008320	85008712	.	1000	.	-1	88.9647	-1	176	4.92156	5	85008350	85008712	88.9647	147	85008320	85008683	118.346	176
	NC_044370.1	54759224	54759628	.	1000	.	-1	88.9501	-1	189	5	5	54759230	54759554	88.9501	182	54759224	54759628	179.735	190
	NC_044370.1	79669217	79669568	.	1000	.	-1	88.9147	-1	176	4.50305	5	79669217	79669560	104.751	183	79669234	79669568	88.9147	153
	NC_044373.1	90386753	90386979	.	1000	.	-1	88.6991	-1	110	4.85311	5	90386760	90386979	88.6991	104	90386753	90386978	113.819	110
	NC_044376.1	31810144	31810543	.	1000	.	-1	88.6446	-1	200	5	5	31810176	31810542	88.6446	167	31810144	31810543	151.689	202
	NC_029855.1	159428	160297	.	1000	.	-1	88.572	-1	322	5	5	159474	160276	88.572	463	159428	160297	200.171	505
	NC_044370.1	78384811	78385092	.	1000	.	-1	88.5201	-1	140	5	5	78384811	78385089	88.5201	141	78384811	78385092	138.573	140
	NC_044376.1	18501129	18501520	.	1000	.	-1	88.4662	-1	211	5	5	18501129	18501506	88.4662	211	18501150	18501520	136.239	190
	NC_044370.1	86225777	86226224	.	1000	.	-1	88.3534	-1	222	5	5	86225826	86226184	88.3534	170	86225777	86226224	150.309	226
	NC_044374.1	43114572	43114925	.	1000	.	-1	88.3355	-1	176	5	5	43114572	43114906	88.3355	169	43114581	43114925	144.227	175
	NC_044371.1	66934323	66934771	.	1000	.	-1	88.2727	-1	202	4.94578	5	66934323	66934718	88.2727	198	66934323	66934771	120.785	206
	NC_044370.1	89646103	89646523	.	1000	.	-1	88.2603	-1	200	4.93321	5	89646103	89646523	88.2603	206	89646113	89646481	120.01	185
	NC_044370.1	97460751	97461169	.	1000	.	-1	88.0246	-1	229	5	5	97460751	97461131	88.0246	226	97460813	97461169	177.496	170
	NC_044372.1	55720459	55721405	.	1000	.	-1	87.9838	-1	347	3.5883	4.19193	55720475	55721369	872.436	330	55720459	55721405	87.9838	593
	NC_044378.1	45492204	45492632	.	1000	.	-1	87.9004	-1	208	5	5	45492204	45492616	87.9004	204	45492243	45492632	134.054	173
	NC_029855.1	236045	236438	.	1000	.	-1	87.8996	-1	135	4.78659	5	236046	236438	87.8996	128	236045	236432	110.103	142
	NC_044379.1	11898656	11899008	.	1000	.	-1	87.8409	-1	162	5	5	11898656	11898984	87.8409	164	11898661	11899008	129.871	155
	NC_044375.1	65731813	65732197	.	1000	.	-1	87.8013	-1	205	4.95455	5	65731847	65732197	87.8013	177	65731813	65732192	121.835	199
	NC_044370.1	80597640	80598146	.	1000	.	-1	87.7783	-1	216	5	5	80597640	80598146	87.7783	220	80597673	80598068	151.267	179
	NC_044375.1	38213373	38213775	.	1000	.	-1	87.7465	-1	201	5	5	38213373	38213740	87.7465	196	38213410	38213775	127.475	170
	NC_044372.1	25998923	25999443	.	1000	.	-1	87.7336	-1	261	5	5	25998946	25999412	87.7336	245	25998923	25999443	139.121	254
	NC_044372.1	58223876	58224273	.	1000	.	-1	87.5664	-1	185	5	5	58223876	58224222	87.5664	185	58223888	58224273	158.458	174
	NC_044370.1	62600555	62601068	.	1000	.	-1	87.4607	-1	265	5	5	62600555	62601041	87.4607	267	62600613	62601068	139.958	205
	NC_044376.1	43481599	43481955	.	1000	.	-1	87.4073	-1	179	5	5	43481605	43481938	87.4073	175	43481599	43481955	170.653	178
	NC_044374.1	21227050	21227607	.	1000	.	-1	87.157	-1	220	5	5	21227050	21227519	87.157	217	21227069	21227607	162.936	204
	NC_044375.1	4766400	4766769	.	1000	.	-1	87.157	-1	166	4.62572	5	4766400	4766769	87.157	163	4766405	4766742	98.923	165
	NC_044372.1	37534280	37534617	.	1000	.	-1	87.0406	-1	153	4.40221	4.99112	37534280	37534617	87.0406	156	37534294	37534604	87.058	136
	NC_044372.1	75462765	75463154	.	1000	.	-1	86.9828	-1	205	4.41521	5	75462765	75463154	90.779	203	75462782	75463140	86.9828	190
	NC_044378.1	67461826	67462271	.	1000	.	-1	86.933	-1	258	4.77075	5	67461826	67462262	86.933	254	67461888	67462271	109.568	200
	NC_044371.1	32530229	32530867	.	1000	.	-1	86.9278	-1	211	5	5	32530260	32530867	86.9278	179	32530229	32530653	139.799	213
	NC_029855.1	167066	167685	.	1000	.	-1	86.8868	-1	304	5	5	167089	167685	86.8868	284	167066	167684	188.153	302
	NC_044379.1	55951019	55951434	.	1000	.	-1	86.8745	-1	210	4.9729	5	55951051	55951426	86.8745	177	55951019	55951434	125.272	211
	NC_029855.1	362198	362534	.	1000	.	-1	86.8338	-1	177	5	5	362208	362526	86.8338	168	362198	362534	241.161	177
	NC_044375.1	64859266	64859647	.	1000	.	-1	86.7422	-1	204	5	5	64859286	64859620	86.7422	184	64859266	64859647	143.858	205
	NC_044379.1	53354366	53354739	.	1000	.	-1	86.7086	-1	218	4.70961	5	53354366	53354739	86.7086	214	53354369	53354736	105.377	220
	NC_044373.1	89704328	89704702	.	1000	.	-1	86.5275	-1	184	4.87761	5	89704328	89704689	86.5275	184	89704330	89704702	116.98	183
	NC_044378.1	65676398	65676808	.	1000	.	-1	86.47	-1	225	5	5	65676453	65676808	86.47	167	65676398	65676788	165.011	228
	NC_044372.1	2334757	2335157	.	1000	.	-1	86.39	-1	212	5	5	2334816	2335147	86.39	157	2334757	2335157	144.461	209
	NC_044379.1	56044677	56045158	.	1000	.	-1	86.3815	-1	255	5	5	56044677	56045133	86.3815	261	56044742	56045158	160.859	184
	NC_044371.1	45420029	45420525	.	1000	.	-1	86.3723	-1	265	4.71406	5	45420029	45420525	86.3723	273	45420046	45420472	105.991	241
	NC_044378.1	6855339	6855666	.	1000	.	-1	86.1158	-1	160	5	5	6855354	6855657	86.1158	143	6855339	6855666	132.09	163
	NC_044376.1	7924762	7925176	.	1000	.	-1	86.015	-1	225	4.9877	5	7924762	7925163	86.015	224	7924806	7925176	128.618	183
	NC_044371.1	85539026	85539366	.	1000	.	-1	85.8694	-1	164	5	5	85539026	85539330	85.8694	164	85539057	85539366	130.878	134
	NC_044378.1	58430618	58431147	.	1000	.	-1	85.6909	-1	180	4.63408	5	58430623	58431147	85.6909	175	58430618	58430969	100.559	181
	NC_044377.1	59630785	59631181	.	1000	.	-1	85.6454	-1	186	4.48339	5	59630798	59631181	85.6454	175	59630785	59631138	90.8524	185
	NC_044370.1	56247102	56247492	.	1000	.	-1	85.6273	-1	191	5	5	56247104	56247463	85.6273	192	56247102	56247492	137.846	188
	NC_044379.1	40049563	40049933	.	1000	.	-1	85.4942	-1	192	4.84974	5	40049587	40049933	85.4942	167	40049563	40049919	115.758	193
	NC_044370.1	62273990	62274325	.	1000	.	-1	85.1226	-1	157	5	5	62274001	62274325	85.1226	149	62273990	62274307	144.424	154
	NC_044370.1	74119341	74119674	.	1000	.	-1	85.1226	-1	154	5	5	74119348	74119635	85.1226	145	74119341	74119674	161.54	157
	NC_044379.1	1847029	1847605	.	1000	.	-1	85.0784	-1	436	5	5	1847029	1847596	85.0784	436	1847106	1847605	149.127	359
	NC_044371.1	88317619	88318009	.	1000	.	-1	84.9429	-1	185	5	5	88317619	88318009	84.9429	181	88317620	88317991	138.713	188
	NC_044373.1	32748180	32748541	.	1000	.	-1	84.8947	-1	187	4.91404	5	32748184	32748517	84.8947	180	32748180	32748541	120.901	190
	NC_044375.1	17015104	17015574	.	1000	.	-1	84.7587	-1	291	4.66524	5	17015104	17015563	84.7587	292	17015198	17015574	102.869	197
	NC_044371.1	83786032	83786688	.	1000	.	-1	84.7384	-1	327	4.98083	5	83786054	83786639	84.7384	252	83786032	83786688	129.033	267
	NC_044375.1	302129	302780	.	1000	.	-1	84.6454	-1	337	5	5	302320	302654	84.6454	143	302129	302780	166.175	341
	NC_044376.1	61517855	61518185	.	1000	.	-1	84.6126	-1	156	4.57343	5	61517855	61518161	84.6126	155	61517855	61518185	96.6967	158
	NC_044375.1	80918738	80919153	.	1000	.	-1	84.4659	-1	208	4.93959	5	80918754	80919119	84.4659	192	80918738	80919153	124.207	209
	NC_044371.1	26945314	26945705	.	1000	.	-1	84.3717	-1	189	5	5	26945335	26945705	84.3717	161	26945314	26945693	151.25	196
	NC_044373.1	480725	481074	.	1000	.	-1	84.3262	-1	184	4.68591	5	480734	481074	84.3262	182	480725	481071	104.469	177
	NW_022060454.1	1487775	1488227	.	1000	.	-1	84.2968	-1	270	5	5	1487798	1488227	84.2968	257	1487775	1488227	136.624	260
	NC_044371.1	53181890	53182309	.	1000	.	-1	84.2412	-1	230	4.43322	5	53181912	53182309	84.2412	215	53181890	53182299	88.9367	223
	NC_044372.1	62371907	62372252	.	1000	.	-1	84.0612	-1	150	4.99676	5	62371923	62372250	84.0612	139	62371907	62372252	130.882	145
	NC_044377.1	79225843	79226247	.	1000	.	-1	83.9622	-1	196	4.73551	5	79225843	79226227	83.9622	193	79225865	79226247	108.862	177
	NC_044378.1	13461428	13461826	.	1000	.	-1	83.8672	-1	104	5	5	13461434	13461780	83.8672	96	13461428	13461826	137.156	106
	NC_044376.1	979451	979863	.	1000	.	-1	83.5833	-1	244	4.43537	5	979467	979863	83.5833	236	979451	979857	89.3343	237
	NC_044378.1	9512559	9512846	.	1000	.	-1	83.5833	-1	123	4.91927	5	9512563	9512845	83.5833	118	9512559	9512846	122.752	124
	NC_044371.1	24314280	24315100	.	1000	.	-1	83.5825	-1	530	4.82459	5	24314322	24315050	83.5825	353	24314280	24315100	115.129	384
	NC_044379.1	53465304	53465718	.	1000	.	-1	83.5825	-1	210	5	5	53465334	53465671	83.5825	179	53465304	53465718	147.486	212
	NC_044379.1	40640702	40641220	.	1000	.	-1	83.5316	-1	185	5	5	40640731	40641220	83.5316	162	40640702	40641191	146.029	180
	NC_044374.1	38078725	38079115	.	1000	.	-1	83.4943	-1	207	4.33461	4.92594	38078725	38079115	88.6446	206	38078729	38079099	83.4943	204
	NC_029855.1	367188	367560	.	1000	.	-1	83.4486	-1	166	5	5	367213	367491	83.4486	136	367188	367560	159.272	171
	NC_044378.1	18460462	18460818	.	1000	.	-1	83.179	-1	190	5	5	18460507	18460806	83.179	153	18460462	18460818	149.35	182
	NC_044379.1	64423405	64423910	.	1000	.	-1	83.179	-1	324	5	5	64423482	64423910	83.179	249	64423405	64423903	150.309	322
	NC_044371.1	9898222	9898620	.	1000	.	-1	83.1046	-1	214	4.94357	5	9898224	9898589	83.1046	211	9898222	9898620	126.136	216
	NC_044377.1	33109310	33109723	.	1000	.	-1	83.0966	-1	198	5	5	33109310	33109669	83.0966	196	33109313	33109723	134.59	197
	NC_044372.1	51546156	51546692	.	1000	.	-1	83.0339	-1	202	4.9591	5	51546183	51546692	83.0339	176	51546156	51546587	128.772	201
	NC_044376.1	27786888	27787362	.	1000	.	-1	83.0025	-1	289	5	5	27786888	27787336	83.0025	283	27787016	27787362	143.023	168
	NC_044373.1	79285746	79286132	.	1000	.	-1	82.8209	-1	191	4.96081	5	79285746	79286132	82.8209	187	79285753	79286112	129.204	188
	NC_044371.1	70149075	70149453	.	1000	.	-1	82.7259	-1	186	4.92824	5	70149086	70149433	82.7259	174	70149075	70149453	124.907	187
	NC_044378.1	32750061	32751023	.	1000	.	-1	82.696	-1	533	4.88423	5	32750350	32750996	82.696	243	32750061	32751023	120.408	534
	NC_044370.1	82777415	82777965	.	1000	.	-1	82.6651	-1	388	4.9711	5	82777644	82777961	82.6651	158	82777415	82777965	130.39	389
	NC_044372.1	85081721	85082142	.	1000	.	-1	82.6651	-1	224	5	5	85081726	85082129	82.6651	229	85081721	85082142	141.354	215
	NC_044377.1	51360431	51360769	.	1000	.	-1	82.4249	-1	171	4.64942	5	51360431	51360769	82.4249	168	51360448	51360769	102.936	158
	NC_044370.1	104289506	104289873	.	1000	.	-1	82.4182	-1	185	4.769	5	104289506	104289855	82.4182	180	104289526	104289873	112.025	171
	NC_044379.1	7303158	7303575	.	1000	.	-1	82.4151	-1	197	4.87281	5	7303158	7303551	82.4151	195	7303160	7303575	120.073	197
	NC_044379.1	49436550	49436876	.	1000	.	-1	82.4151	-1	164	4.84365	5	49436568	49436876	82.4151	146	49436550	49436858	117.598	164
	NC_044371.1	66401728	66402057	.	1000	.	-1	82.355	-1	156	4.70452	5	66401728	66402057	82.355	156	66401731	66402053	107.818	153
	NC_044374.1	61060908	61061576	.	1000	.	-1	82.2118	-1	253	5	5	61060991	61061491	82.2118	173	61060908	61061576	206.322	251
	NC_044377.1	32637148	32637551	.	1000	.	-1	82.0965	-1	215	4.89806	5	32637157	32637546	82.0965	207	32637148	32637551	122.521	214
	NC_044377.1	71980227	71980575	.	1000	.	-1	82.0965	-1	167	4.63899	5	71980232	71980572	82.0965	160	71980227	71980575	102.627	169
	NC_044375.1	55750668	55751138	.	1000	.	-1	82.034	-1	246	4.66822	5	55750735	55751126	82.034	178	55750668	55751138	104.873	248
	NC_044378.1	48726287	48726973	.	1000	.	-1	81.9515	-1	230	5	5	48726319	48726741	81.9515	202	48726287	48726973	147.217	226
	NC_044373.1	40735941	40736290	.	1000	.	-1	81.8199	-1	177	4.64214	5	40735941	40736285	81.8199	177	40735941	40736290	102.896	177
	NC_044370.1	11145580	11145936	.	1000	.	-1	81.7911	-1	179	4.31564	4.90443	11145580	11145936	96.3253	179	11145598	11145934	81.7911	161
	NC_044370.1	65886264	65886737	.	1000	.	-1	81.7651	-1	217	4.60459	5	65886264	65886683	81.7651	218	65886306	65886737	100.271	175
	NC_044377.1	50080971	50081428	.	1000	.	-1	81.6818	-1	275	4.86247	5	50080971	50081428	81.6818	269	50081056	50081420	119.911	197
	NC_044378.1	12363907	12364273	.	1000	.	-1	81.4941	-1	184	4.31297	4.90092	12363907	12364257	104.213	181	12363934	12364273	81.4941	160
	NC_044370.1	69838948	69839680	.	1000	.	-1	81.3606	-1	242	5	5	69838986	69839680	81.3606	209	69838948	69839483	136.329	237
	NC_044376.1	164582	164908	.	1000	.	-1	81.1103	-1	167	4.6961	5	164592	164908	81.1103	160	164582	164905	107.779	165
	NC_044370.1	97378627	97379289	.	1000	.	-1	80.9833	-1	459	4.96538	5	97378627	97379289	80.9833	463	97378896	97379264	131.34	186
	NC_044376.1	51927862	51928236	.	1000	.	-1	80.9347	-1	193	4.69173	5	51927889	51928213	80.9347	162	51927862	51928236	107.393	198
	NC_044379.1	13232027	13232423	.	1000	.	-1	80.841	-1	193	4.81213	5	13232027	13232400	80.841	191	13232028	13232423	116.063	195
	NC_044370.1	56960341	56960692	.	1000	.	-1	80.8359	-1	172	4.75518	5	56960348	56960692	80.8359	160	56960341	56960686	111.955	178
	NC_044373.1	91428772	91429132	.	1000	.	-1	80.7955	-1	142	4.9534	5	91428775	91429120	80.7955	140	91428772	91429132	130.571	142
	NC_044374.1	17056121	17056885	.	1000	.	-1	80.7867	-1	391	4.29407	4.88127	17056125	17056869	97.677	376	17056121	17056885	80.7867	471
	NC_044376.1	12365728	12365988	.	1000	.	-1	80.7787	-1	144	4.37117	4.96111	12365747	12365982	80.7787	128	12365728	12365988	86.6109	142
	NC_044373.1	42837304	42837620	.	1000	.	-1	80.7428	-1	160	4.8588	5	42837304	42837620	80.7428	162	42837304	42837613	120.08	159
	NC_029855.1	118342	118766	.	1000	.	-1	80.7366	-1	148	5	5	118349	118729	80.7366	138	118342	118766	220.585	152
	NC_044379.1	44077051	44077452	.	1000	.	-1	80.6784	-1	239	5	5	44077088	44077444	80.6784	203	44077051	44077452	157.044	238
	NC_044371.1	90544295	90544626	.	1000	.	-1	80.5872	-1	157	4.69222	5	90544295	90544617	80.5872	161	90544299	90544626	107.82	149
	NC_044373.1	85735721	85736304	.	1000	.	-1	80.5399	-1	198	4.7672	5	85735748	85736283	80.5399	166	85735721	85736304	113.035	204
	NC_044378.1	18672908	18673307	.	1000	.	-1	80.5399	-1	193	5	5	18672921	18673294	80.5399	179	18672908	18673307	149.026	194
	NC_044374.1	23310971	23311243	.	1000	.	-1	80.5225	-1	124	4.96384	5	23310971	23311235	80.5225	121	23310973	23311243	132.669	125
	NC_044377.1	40174004	40174406	.	1000	.	-1	80.5225	-1	152	5	5	40174006	40174336	80.5225	143	40174004	40174406	156.367	160
	NC_044379.1	33089891	33090278	.	1000	.	-1	80.4887	-1	202	4.36221	4.95007	33089916	33090278	80.4887	182	33089891	33090263	86.4012	197
	NC_044374.1	6910405	6910872	.	1000	.	-1	80.4689	-1	304	4.5362	5	6910464	6910872	80.4689	248	6910405	6910863	96.2398	301
	NC_044372.1	61907883	61908273	.	1000	.	-1	80.4167	-1	179	4.52978	5	61907883	61908273	80.4167	181	61907886	61908250	95.7927	174
	NC_044375.1	47767912	47768363	.	1000	.	-1	80.414	-1	210	4.91885	5	47767912	47768363	80.414	209	47767940	47768345	128.203	184
	NC_044373.1	35657952	35658289	.	1000	.	-1	80.2092	-1	165	4.45499	5	35657952	35658289	80.2092	161	35657982	35658281	90.9139	140
	NC_044370.1	56387818	56388176	.	1000	.	-1	80.172	-1	166	4.6172	5	56387823	56388176	80.172	167	56387818	56388151	102.273	160
	NC_029855.1	255041	256483	.	1000	.	-1	80.1006	-1	275	5	5	255041	256480	80.1006	698	255062	256483	238.553	670
	NC_044370.1	103205806	103206416	.	1000	.	-1	79.87	-1	421	4.94013	5	103205806	103206396	79.87	422	103205840	103206416	130.713	387
	NC_044374.1	59885586	59886369	.	1000	.	-1	79.7907	-1	532	5	5	59885586	59886341	79.7907	527	59885754	59886369	155.889	370
	NC_044371.1	43555722	43555998	.	1000	.	-1	79.764	-1	137	5	5	43555738	43555998	79.764	125	43555722	43555996	185.979	133
	NC_044378.1	65261329	65261792	.	1000	.	-1	79.58	-1	242	4.92181	5	65261342	65261792	79.58	232	65261329	65261767	129.34	240
	NC_044379.1	44241161	44241519	.	1000	.	-1	79.58	-1	172	4.79454	5	44241165	44241501	79.58	169	44241161	44241519	115.785	171
	NC_044376.1	50079417	50080061	.	1000	.	-1	79.5334	-1	245	5	5	50079417	50080061	79.5334	247	50079442	50079832	157.418	218
	NC_044373.1	80259195	80259781	.	1000	.	-1	79.4713	-1	178	4.92826	5	80259195	80259634	79.4713	184	80259197	80259781	130.236	170
	NC_044376.1	55141983	55142371	.	1000	.	-1	79.4245	-1	210	4.74847	5	55141983	55142343	79.4245	203	55142006	55142371	112.505	194
	NC_044370.1	9777835	9778185	.	1000	.	-1	79.4099	-1	160	4.7215	5	9777847	9778185	79.4099	151	9777835	9778169	111.042	157
	NC_044373.1	59113981	59114238	.	1000	.	-1	79.4099	-1	133	4.7846	5	59113981	59114211	79.4099	134	59113997	59114238	115.489	117
	NC_044373.1	54377739	54378244	.	1000	.	-1	79.1776	-1	226	4.91015	5	54377777	54378155	79.1776	192	54377739	54378244	128.772	223
	NC_044377.1	25855144	25855738	.	1000	.	-1	79.154	-1	381	4.76208	5	25855365	25855714	79.154	159	25855144	25855738	113.88	383
	NC_044370.1	66179605	66180124	.	1000	.	-1	79.1387	-1	145	4.67051	5	66179605	66180008	79.1387	144	66179605	66180124	107.361	146
	NC_044372.1	6640508	6640954	.	1000	.	-1	79.1195	-1	148	4.83067	5	6640508	6640954	79.1195	151	6640510	6640825	119.731	143
	NC_044377.1	4333715	4334124	.	1000	.	-1	79.1035	-1	206	4.82831	5	4333715	4334116	79.1035	201	4333736	4334124	119.57	190
	NC_044371.1	88471198	88471591	.	1000	.	-1	79.0845	-1	180	5	5	88471208	88471584	79.0845	165	88471198	88471591	161.657	186
	NC_044374.1	46460597	46460987	.	1000	.	-1	79.0845	-1	199	4.49211	5	46460597	46460984	79.0845	201	46460608	46460987	93.754	187
	NC_044374.1	67733884	67734476	.	1000	.	-1	79.0845	-1	369	5	5	67733884	67734415	79.0845	371	67734046	67734476	160.561	205
	NC_044373.1	49099042	49099476	.	1000	.	-1	79.0803	-1	242	4.49573	5	49099042	49099476	79.0803	238	49099082	49099466	94.0477	207
	NC_044379.1	59856345	59856836	.	1000	.	-1	79.0803	-1	303	5	5	59856396	59856836	79.0803	250	59856345	59856827	156.73	306
	NC_044372.1	61102818	61103220	.	1000	.	-1	79.001	-1	175	4.34975	4.93669	61102829	61103183	79.001	161	61102818	61103220	86.2684	179
	NC_044378.1	3860147	3860446	.	1000	.	-1	79.001	-1	176	4.74348	5	3860147	3860440	79.001	176	3860183	3860446	112.99	141
	NC_044370.1	34415774	34416122	.	1000	.	-1	78.9879	-1	169	5	5	34415774	34416122	78.9879	164	34415782	34416119	145.515	166
	NC_044378.1	53349523	53350112	.	1000	.	-1	78.9879	-1	305	5	5	53349523	53350081	78.9879	296	53349541	53350112	187.569	296
	NC_029855.1	234437	234707	.	1000	.	-1	78.9529	-1	138	5	5	234446	234694	78.9529	124	234437	234707	181.051	143
	NC_044375.1	39847624	39848023	.	1000	.	-1	78.9234	-1	176	4.84502	5	39847624	39847986	78.9234	181	39847632	39848023	121.795	164
	NC_044377.1	56759460	56760155	.	1000	.	-1	78.7993	-1	457	5	5	56759604	56760155	78.7993	306	56759460	56760118	146.965	464
	NC_044373.1	49398531	49398923	.	1000	.	-1	78.7087	-1	170	4.97899	5	49398531	49398876	78.7087	166	49398533	49398923	139.877	173
	NC_044371.1	69220877	69221194	.	1000	.	-1	78.6771	-1	144	5	5	69220894	69221166	78.6771	123	69220877	69221194	157.593	148
	NC_029855.1	402368	403276	.	1000	.	-1	78.6742	-1	431	4.95861	5	402387	403257	78.6742	574	402368	403276	137.115	594
	NC_044378.1	18462772	18463197	.	1000	.	-1	78.6343	-1	212	4.37466	4.96606	18462776	18463197	78.6343	217	18462772	18463181	88.0158	204
	NC_044376.1	10912676	10913029	.	1000	.	-1	78.5029	-1	182	4.95597	5	10912676	10912995	78.5029	183	10912684	10913029	136.911	173
	NC_044371.1	43480983	43481383	.	1000	.	-1	78.3426	-1	305	4.22981	4.80899	43480988	43481380	99.2195	301	43480983	43481383	78.3426	262
	NC_044379.1	3802937	3803334	.	1000	.	-1	78.3287	-1	208	4.84414	5	3802937	3803334	78.3287	207	3802953	3803324	122.299	193
	NC_044376.1	50645612	50645950	.	1000	.	-1	78.2591	-1	165	4.8254	5	50645619	50645939	78.2591	157	50645612	50645950	120.454	167
	NC_044370.1	21380273	21380586	.	1000	.	-1	78.2441	-1	136	4.91485	5	21380287	21380575	78.2441	125	21380273	21380586	131.368	134
	NC_044370.1	97294063	97294521	.	1000	.	-1	78.0781	-1	215	4.9605	5	97294091	97294459	78.0781	191	97294063	97294521	138.773	211
	NC_044378.1	9407645	9408150	.	1000	.	-1	78.0781	-1	246	4.98308	5	9407692	9408113	78.0781	200	9407645	9408150	143.076	246
	NC_044370.1	97228554	97228845	.	1000	.	-1	78.0741	-1	124	4.55017	5	97228555	97228799	78.0741	120	97228554	97228845	98.8949	128
	NC_044377.1	69581935	69582172	.	1000	.	-1	77.9742	-1	117	4.96021	5	69581944	69582165	77.9742	110	69581935	69582172	138.895	116
	NC_044377.1	77363976	77364750	.	1000	.	-1	77.8843	-1	521	4.97115	5	77363976	77364747	77.8843	508	77364177	77364750	140.801	333
	NC_044377.1	78896280	78896738	.	1000	.	-1	77.8493	-1	175	4.16273	4.73715	78896307	78896738	78.2737	148	78896280	78896645	77.8493	176
	NC_044372.1	78868079	78868495	.	1000	.	-1	77.8285	-1	221	4.5898	5	78868079	78868494	77.8285	215	78868118	78868495	102.261	188
	NC_044370.1	44806238	44806697	.	1000	.	-1	77.7778	-1	177	4.98724	5	44806255	44806697	77.7778	163	44806238	44806625	144.901	174
	NC_044378.1	66848712	66848992	.	1000	.	-1	77.7778	-1	149	4.68716	5	66848724	66848992	77.7778	139	66848712	66848990	110.259	148
	NC_044373.1	15871073	15871589	.	1000	.	-1	77.7515	-1	332	4.37982	4.96981	15871124	15871589	77.7515	275	15871073	15871577	88.3882	338
	NC_044372.1	67832115	67832547	.	1000	.	-1	77.7323	-1	227	4.57626	5	67832192	67832510	77.7323	155	67832115	67832547	101.499	223
	NC_044378.1	48258366	48258712	.	1000	.	-1	77.6833	-1	173	4.42931	5	48258366	48258706	77.6833	167	48258385	48258712	90.8765	160
	NC_044372.1	65766600	65767068	.	1000	.	-1	77.4925	-1	274	4.48472	5	65766600	65767047	77.4925	277	65766702	65767068	94.7624	170
	NC_044370.1	61521977	61522305	.	1000	.	-1	77.4836	-1	173	4.5717	5	61521977	61522297	77.4836	174	61521978	61522305	101.383	172
	NC_029855.1	175533	175895	.	1000	.	-1	77.4632	-1	176	4.81749	5	175533	175895	77.4632	183	175543	175891	120.974	159
	NC_044375.1	16169501	16170194	.	1000	.	-1	77.4032	-1	187	4.52205	5	16169533	16170056	77.4032	162	16169501	16170194	97.381	180
	NC_044378.1	56768323	56768716	.	1000	.	-1	77.3827	-1	177	4.21327	4.7862	56768340	56768701	77.3827	159	56768323	56768716	80.2354	179
	NC_044370.1	16572256	16572720	.	1000	.	-1	77.3728	-1	295	4.65504	5	16572374	16572720	77.3728	179	16572256	16572702	108.144	293
	NC_044373.1	25123403	25123781	.	1000	.	-1	77.3504	-1	174	5	5	25123417	25123773	77.3504	155	25123403	25123781	158.152	179
	NC_044374.1	60015991	60016680	.	1000	.	-1	77.2765	-1	266	5	5	60015999	60016569	77.2765	249	60015991	60016680	176.258	275
	NC_044371.1	25054090	25054671	.	1000	.	-1	76.977	-1	405	4.74419	5	25054320	25054648	76.977	173	25054090	25054671	115.21	408
	NC_044372.1	71111710	71112122	.	1000	.	-1	76.977	-1	217	4.72261	5	71111782	71112113	76.977	144	71111710	71112122	113.695	219
	NC_029855.1	125441	126109	.	1000	.	-1	76.7858	-1	153	4.17375	4.75109	125473	125712	94.2077	117	125441	126109	76.7858	343
	NC_029855.1	299719	300173	.	1000	.	-1	76.7376	-1	167	5	5	299732	300170	76.7376	154	299719	300173	162.253	167
	NC_044370.1	60348441	60348912	.	1000	.	-1	76.6094	-1	185	4.50121	5	60348441	60348814	76.6094	183	60348469	60348912	96.2398	160
	NC_044370.1	56099342	56099780	.	1000	.	-1	76.5855	-1	190	4.9765	5	56099345	56099744	76.5855	190	56099342	56099780	146.215	187
	NC_044377.1	79273427	79273788	.	1000	.	-1	76.5527	-1	190	4.67124	5	79273451	79273787	76.5527	175	79273427	79273788	109.974	181
	NC_044371.1	88880396	88880807	.	1000	.	-1	76.487	-1	219	4.47042	5	88880396	88880807	76.487	225	88880433	88880804	93.8939	177
	NC_044370.1	69131802	69132166	.	1000	.	-1	76.4762	-1	166	4.84131	5	69131802	69132159	76.4762	163	69131818	69132166	125.857	154
	NC_044379.1	57064435	57064935	.	1000	.	-1	76.428	-1	143	4.78022	5	57064435	57064820	76.428	138	57064441	57064935	118.886	143
	NC_044370.1	43408581	43408802	.	1000	.	-1	76.3636	-1	99	5	5	43408582	43408787	76.3636	95	43408581	43408802	154.994	103
	NC_044378.1	38058782	38059396	.	1000	.	-1	76.1767	-1	230	4.7252	5	38058843	38059324	76.1767	172	38058782	38059396	114.449	228
	NC_044374.1	2446038	2446478	.	1000	.	-1	76.1441	-1	222	4.86908	5	2446076	2446447	76.1441	179	2446038	2446478	130.091	227
	NC_044377.1	67161592	67161993	.	1000	.	-1	76.0604	-1	194	4.74745	5	67161592	67161973	76.0604	194	67161593	67161993	116.201	193
	NC_044377.1	68695352	68695961	.	1000	.	-1	76.0589	-1	326	4.30541	4.89047	68695384	68695954	76.0589	297	68695352	68695961	85.0118	324
	NC_044370.1	2240057	2240401	.	1000	.	-1	75.9762	-1	189	4.23871	4.82182	2240057	2240401	75.9762	184	2240074	2240399	81.7117	177
	NC_044373.1	84679468	84679843	.	1000	.	-1	75.9762	-1	170	4.68072	5	84679493	84679823	75.9762	145	84679468	84679843	111.379	171
	NC_029855.1	52331	52713	.	1000	.	-1	75.6697	-1	192	4.98069	5	52369	52697	75.6697	154	52331	52713	150.776	192
	NC_044373.1	25189305	25189898	.	1000	.	-1	75.6393	-1	231	4.90325	5	25189305	25189898	75.6393	228	25189312	25189726	134.651	228
	NC_044370.1	76158913	76159291	.	1000	.	-1	75.5773	-1	176	4.14335	4.71758	76158913	76159291	75.5773	186	76158929	76159265	77.289	151
	NC_044378.1	56461641	56462037	.	1000	.	-1	75.5773	-1	193	4.78306	5	56461641	56462037	75.5773	189	56461642	56462036	119.973	197
	NC_044374.1	23013462	23013857	.	1000	.	-1	75.5733	-1	201	4.62411	5	23013462	23013851	75.5733	195	23013500	23013857	106.968	170
	NC_044374.1	65980516	65980971	.	1000	.	-1	75.4111	-1	319	5	5	65980619	65980968	75.4111	217	65980516	65980971	160.996	318
	NC_044379.1	33237092	33237579	.	1000	.	-1	75.3769	-1	199	4.74681	5	33237102	33237579	75.3769	187	33237092	33237543	116.845	202
	NC_044372.1	44100916	44101318	.	1000	.	-1	75.3598	-1	217	5	5	44100916	44101295	75.3598	225	44100928	44101318	161.315	198
	NC_044373.1	10517359	10517954	.	1000	.	-1	75.3512	-1	208	4.75855	5	10517370	10517905	75.3512	197	10517359	10517954	118.298	208
	NC_044377.1	9357824	9358269	.	1000	.	-1	75.3512	-1	200	4.55589	5	9357838	9358171	75.3512	184	9357824	9358269	101.423	203
	NC_044379.1	53022874	53023318	.	1000	.	-1	75.3512	-1	240	4.30556	4.89278	53022939	53023318	75.3512	177	53022874	53023311	85.268	238
	NC_044378.1	22251889	22252280	.	1000	.	-1	75.3327	-1	186	4.52285	5	22251889	22252239	75.3327	183	22251936	22252280	98.6866	142
	NC_044371.1	38354335	38354814	.	1000	.	-1	75.2829	-1	296	4.76655	5	38354487	38354813	75.2829	146	38354335	38354814	119.434	295
	NC_029855.1	42919	43280	.	1000	.	-1	75.1885	-1	172	4.95914	5	42933	43242	75.1885	157	42919	43280	149.028	173
	NC_044370.1	89131839	89132243	.	1000	.	-1	75.1797	-1	239	4.67305	5	89131839	89132239	75.1797	239	89131903	89132243	111.661	176
	NC_044378.1	14100536	14101066	.	1000	.	-1	75.1797	-1	230	4.94111	5	14100559	14101038	75.1797	195	14100536	14101066	144.516	242
	NC_044372.1	32513453	32513771	.	1000	.	-1	75.1381	-1	181	4.84279	5	32513478	32513765	75.1381	162	32513453	32513771	129.272	175
	NC_044373.1	62540312	62540733	.	1000	.	-1	75.1381	-1	198	4.92587	5	62540357	62540733	75.1381	157	62540312	62540687	141.996	194
	NC_044378.1	63609669	63610012	.	1000	.	-1	75.1143	-1	167	4.63545	5	63609669	63610005	75.1143	165	63609690	63610012	108.775	149
	NW_022060417.1	1583437	1583824	.	1000	.	-1	75.1096	-1	164	4.90238	5	1583437	1583765	75.1096	160	1583442	1583824	137.851	163
	NC_044378.1	32739508	32740056	.	1000	.	-1	74.9781	-1	199	4.26755	4.85736	32739508	32740056	74.9781	206	32739511	32739907	83.5951	189
	NC_044370.1	11709944	11710445	.	1000	.	-1	74.9549	-1	238	4.86371	5	11710009	11710438	74.9549	177	11709944	11710445	131.749	234
	NC_044371.1	21185418	21185730	.	1000	.	-1	74.9549	-1	171	4.88345	5	21185447	21185729	74.9549	138	21185418	21185730	134.853	175
	NC_044371.1	85769451	85769858	.	1000	.	-1	74.897	-1	183	4.37305	4.96358	85769451	85769797	74.897	185	85769451	85769858	89.409	181
	NC_044379.1	20880226	20880652	.	1000	.	-1	74.891	-1	237	4.41588	5	20880288	20880652	74.891	174	20880226	20880650	91.2949	238
	NC_029855.1	116991	117868	.	1000	.	-1	74.8552	-1	168	5	5	116991	117835	74.8552	426	116997	117868	257.812	422
	NC_044370.1	22105772	22106292	.	1000	.	-1	74.8209	-1	168	4.78496	5	22105772	22106290	74.8209	169	22105778	22106292	121.948	161
	NC_044370.1	10947970	10948364	.	1000	.	-1	74.7372	-1	215	4.86071	5	10948021	10948364	74.7372	170	10947970	10948352	132.107	210
	NC_044374.1	87001016	87001417	.	1000	.	-1	74.6945	-1	206	4.80299	5	87001045	87001386	74.6945	175	87001016	87001417	124.688	208
	NC_044378.1	14128569	14129153	.	1000	.	-1	74.666	-1	215	4.8597	5	14128591	14129146	74.666	197	14128569	14129153	132.471	211
	NC_044371.1	90558273	90558723	.	1000	.	-1	74.6032	-1	271	4.9893	5	90558273	90558715	74.6032	276	90558282	90558723	159.237	258
	NC_044374.1	63378681	63379059	.	1000	.	-1	74.6032	-1	197	4.76377	5	63378704	63379039	74.6032	171	63378681	63379059	120.092	201
	NC_044379.1	46394733	46395109	.	1000	.	-1	74.6032	-1	174	4.92925	5	46394733	46395109	74.6032	172	46394738	46395104	145.96	172
	NC_044375.1	56206256	56207101	.	1000	.	-1	74.5723	-1	359	4.89472	5	56206256	56207007	74.5723	363	56206266	56207101	138.882	346
	NC_029855.1	332539	332821	.	1000	.	-1	74.5251	-1	135	5	5	332539	332797	74.5251	135	332540	332821	186.709	134
	NC_044370.1	15823744	15824167	.	1000	.	-1	74.4885	-1	186	4.92037	5	15823770	15824167	74.4885	158	15823744	15824142	144.516	188
	NC_044375.1	61187813	61188222	.	1000	.	-1	74.4732	-1	196	4.73344	5	61187831	61188222	74.4732	183	61187813	61188194	117.851	191
	NC_044372.1	43707322	43707766	.	1000	.	-1	74.4136	-1	267	4.73336	5	43707373	43707749	74.4136	214	43707322	43707766	118.028	270
	NC_044379.1	32819649	32820011	.	1000	.	-1	74.4136	-1	180	4.18763	4.76207	32819650	32820011	74.4136	186	32819649	32819989	79.7788	173
	NC_044378.1	69050084	69050442	.	1000	.	-1	74.4113	-1	159	4.62354	5	69050093	69050418	74.4113	150	69050084	69050442	108.936	159
	NC_044377.1	29739666	29740055	.	1000	.	-1	74.3426	-1	144	4.47729	5	29739670	29740005	74.3426	138	29739666	29740055	96.5664	146
	NC_044370.1	73963364	73963683	.	1000	.	-1	74.3411	-1	179	4.62365	5	73963397	73963680	74.3411	152	73963364	73963683	108.998	174
	NC_044370.1	90120282	90120680	.	1000	.	-1	74.3101	-1	190	4.58155	5	90120282	90120645	74.3101	186	90120307	90120680	105.175	169
	NC_044376.1	41545419	41545806	.	1000	.	-1	74.3026	-1	212	4.87251	5	41545424	41545781	74.3026	205	41545419	41545806	136.644	214
	NC_044374.1	5081316	5081686	.	1000	.	-1	74.0881	-1	188	4.80506	5	5081336	5081677	74.0881	164	5081316	5081686	126.918	192
	NC_044373.1	91143635	91144232	.	1000	.	-1	74.061	-1	231	4.74235	5	91143664	91144204	74.061	203	91143635	91144232	119.551	230
	NC_044374.1	69175249	69175605	.	1000	.	-1	74.061	-1	206	4.80556	5	69175275	69175604	74.061	186	69175249	69175605	127.441	201
	NC_044376.1	3655015	3655553	.	1000	.	-1	74.061	-1	368	4.77415	5	3655019	3655553	74.061	362	3655015	3655552	122.815	371
	NC_044378.1	23436711	23437048	.	1000	.	-1	74.0433	-1	162	4.06182	4.64537	23436711	23437014	74.0433	164	23436732	23437048	74.5422	139
	NC_044373.1	41467907	41468236	.	1000	.	-1	73.9622	-1	169	4.68244	5	41467917	41468230	73.9622	161	41467907	41468236	114.003	167
	NC_044374.1	3127241	3127694	.	1000	.	-1	73.9213	-1	276	4.50894	5	3127241	3127694	73.9213	282	3127256	3127689	99.3684	255
	NC_044373.1	90986607	90986931	.	1000	.	-1	73.9055	-1	166	4.14483	4.72048	90986607	90986931	73.9055	170	90986610	90986925	78.0437	160
	NC_044379.1	26157501	26157854	.	1000	.	-1	73.8929	-1	175	4.65671	5	26157501	26157854	73.8929	178	26157511	26157846	112.184	162
	NC_044379.1	57789799	57790178	.	1000	.	-1	73.8693	-1	205	4.60226	5	57789799	57790155	73.8693	208	57789830	57790178	107.864	172
	NC_044375.1	91059110	91059580	.	1000	.	-1	73.8226	-1	264	4.75597	5	91059126	91059580	73.8226	250	91059110	91059547	120.984	263
	NC_044374.1	35595751	35596171	.	1000	.	-1	73.8219	-1	217	4.76012	5	35595797	35596171	73.8219	175	35595751	35596136	121.795	213
	NC_044370.1	42532970	42533308	.	1000	.	-1	73.8009	-1	141	4.66647	5	42532970	42533281	73.8009	144	42532970	42533308	113.035	138
	NW_022060388.1	117383	117688	.	1000	.	-1	73.7486	-1	128	4.68589	5	117410	117666	73.7486	102	117383	117688	114.837	127
	NC_044375.1	54521415	54521798	.	1000	.	-1	73.708	-1	166	4.06483	4.65007	54521434	54521720	79.87	150	54521415	54521798	73.708	164
	NC_044373.1	25772413	25772806	.	1000	.	-1	73.5396	-1	201	4.6375	5	25772413	25772775	73.5396	196	25772429	25772806	111.15	191
	NC_044375.1	3157726	3158104	.	1000	.	-1	73.5233	-1	197	4.66096	5	3157726	3158092	73.5233	197	3157762	3158104	112.791	161
	NC_044375.1	27874788	27875379	.	1000	.	-1	73.4512	-1	286	4.4988	5	27874911	27875265	73.4512	161	27874788	27875379	99.0457	288
	NC_044374.1	75054600	75055004	.	1000	.	-1	73.399	-1	200	4.74847	5	75054629	75054954	73.399	168	75054600	75055004	120.91	204
	NC_044371.1	81581089	81581527	.	1000	.	-1	73.2712	-1	209	4.52776	5	81581147	81581506	73.2712	153	81581089	81581527	101.787	208
	NC_044370.1	77766688	77767045	.	1000	.	-1	73.249	-1	170	4.40572	4.99617	77766707	77767045	73.249	157	77766688	77767042	92.1565	164
	NC_044373.1	756768	757138	.	1000	.	-1	73.1777	-1	187	4.70032	5	756794	757138	73.1777	159	756768	757131	116.63	190
	NC_044370.1	5745802	5745985	.	1000	.	-1	72.9761	-1	86	4.05019	4.63512	5745802	5745976	81.2921	84	5745807	5745985	72.9761	84
	NC_044378.1	14130936	14131576	.	1000	.	-1	72.9758	-1	210	5	5	14130953	14131495	72.9758	201	14130936	14131576	188.26	202
	NC_044372.1	20684180	20684560	.	1000	.	-1	72.795	-1	192	4.69954	5	20684183	20684560	72.795	187	20684180	20684549	116.73	195
	NC_044374.1	66444317	66444692	.	1000	.	-1	72.7944	-1	185	4.35647	4.94763	66444327	66444680	72.7944	169	66444317	66444692	89.5801	191
	NC_044375.1	44745234	44746068	.	1000	.	-1	72.7944	-1	163	4.84048	5	44745239	44745565	72.7944	155	44745234	44746068	134.59	167
	NC_044379.1	38772525	38773017	.	1000	.	-1	72.7746	-1	276	4.69117	5	38772606	38773017	72.7746	195	38772525	38772972	116.16	277
	NC_044370.1	10301113	10301467	.	1000	.	-1	72.7722	-1	136	4.5273	5	10301115	10301449	72.7722	130	10301113	10301467	102.216	141
	NC_044375.1	95832487	95832933	.	1000	.	-1	72.6021	-1	179	4.36539	4.95495	95832487	95832933	72.6021	176	95832515	95832911	89.947	154
	NC_044377.1	64852863	64853296	.	1000	.	-1	72.6021	-1	225	4.81742	5	64852863	64853296	72.6021	226	64852874	64853276	131.674	214
	NC_044379.1	60496367	60496773	.	1000	.	-1	72.563	-1	187	4.44985	5	60496367	60496755	72.563	183	60496373	60496773	95.8771	186
	NC_044371.1	6546850	6547267	.	1000	.	-1	72.5256	-1	217	4.4526	5	6546871	6547244	72.5256	191	6546850	6547267	96.2208	222
	NC_044374.1	20075333	20075723	.	1000	.	-1	72.4887	-1	173	4.59122	5	20075336	20075720	72.4887	173	20075333	20075723	107.999	170
	NC_044378.1	14127811	14128361	.	1000	.	-1	72.4811	-1	234	4.93438	5	14127829	14128353	72.4811	226	14127811	14128361	157.985	225
	NC_044371.1	69016855	69017163	.	1000	.	-1	72.4223	-1	173	4.77599	5	69016897	69017162	72.4223	133	69016855	69017163	126.54	171
	NW_022060454.1	162645	163054	.	1000	.	-1	72.3034	-1	220	4.80887	5	162693	163049	72.3034	175	162645	163054	131.357	218
	NC_044372.1	50692448	50692934	.	1000	.	-1	72.1521	-1	305	4.59411	5	50692448	50692934	72.1521	306	50692469	50692927	108.685	283
	NC_044379.1	61361840	61362315	.	1000	.	-1	72.1514	-1	151	4.77823	5	61361857	61362315	72.1514	137	61361840	61362312	127.556	148
	NC_044379.1	36472249	36472790	.	1000	.	-1	72.1436	-1	322	4.72203	5	36472267	36472746	72.1436	292	36472249	36472790	120.092	334
	NC_044370.1	1789694	1790077	.	1000	.	-1	72.118	-1	197	4.07268	4.65574	1789694	1790070	72.118	200	1789719	1790077	75.4119	169
	NC_044378.1	48364579	48364936	.	1000	.	-1	71.9817	-1	194	4.82881	5	48364579	48364933	71.9817	193	48364605	48364936	135.179	170
	NC_044370.1	88156437	88156764	.	1000	.	-1	71.8944	-1	190	4.12756	4.70692	88156454	88156747	71.8944	176	88156437	88156764	77.8938	188
	NC_044372.1	53572295	53572632	.	1000	.	-1	71.8102	-1	148	4.68775	5	53572299	53572617	71.8102	147	53572295	53572632	116.971	145
	NC_044375.1	91759865	91760465	.	1000	.	-1	71.8102	-1	353	4.2138	4.78927	91759903	91760465	71.8102	317	91759865	91760438	82.0372	352
	NC_044379.1	58272234	58272629	.	1000	.	-1	71.7851	-1	201	4.74795	5	58272234	58272629	71.7851	204	58272250	58272610	124.152	183
	NC_044373.1	1458904	1459391	.	1000	.	-1	71.7828	-1	318	4.79397	5	1458929	1459383	71.7828	292	1458904	1459391	130.876	320
	NC_044378.1	48772190	48772571	.	1000	.	-1	71.699	-1	204	4.91754	5	48772195	48772554	71.699	196	48772190	48772571	157.938	208
	NC_044376.1	34473916	34474292	.	1000	.	-1	71.533	-1	182	4.29718	4.88357	34473923	34474292	71.533	172	34473916	34474262	86.9828	186
	NC_044374.1	66244744	66245350	.	1000	.	-1	71.4125	-1	367	4.2122	4.78519	66244744	66245350	71.4125	361	66244748	66245324	82.0667	369
	NC_044373.1	5016083	5016441	.	1000	.	-1	71.3456	-1	184	4.62776	5	5016099	5016441	71.3456	169	5016083	5016422	112.257	183
	NC_044378.1	39942887	39943261	.	1000	.	-1	71.3211	-1	161	4.18294	4.75807	39942887	39943261	71.3211	152	39942894	39943260	80.5418	163
	NC_044377.1	231840	232304	.	1000	.	-1	71.3182	-1	227	4.76427	5	231879	232304	71.3182	192	231840	232258	127.969	223
	NC_044375.1	54989420	54989754	.	1000	.	-1	71.2955	-1	159	4.7165	5	54989424	54989751	71.2955	158	54989420	54989754	120.888	157
	NC_044370.1	40606107	40606461	.	1000	.	-1	71.2546	-1	155	4.47785	5	40606121	40606461	71.2546	150	40606107	40606446	99.2819	147
	NC_044377.1	4548277	4548772	.	1000	.	-1	71.1431	-1	314	4.09604	4.68556	4548277	4548772	71.1431	315	4548439	4548770	76.6858	151
	NC_044371.1	37498887	37499248	.	1000	.	-1	71.1394	-1	173	4.41661	5	37498908	37499248	71.1394	155	37498887	37499246	94.2739	171
	NC_044370.1	99138359	99138770	.	1000	.	-1	71.1257	-1	142	4.43585	5	99138359	99138756	71.1257	148	99138376	99138770	96.2039	119
	NC_044372.1	74442148	74442682	.	1000	.	-1	71.1006	-1	333	4.22723	4.80375	74442148	74442656	71.1006	337	74442150	74442682	83.1828	328
	NC_044370.1	88465894	88466218	.	1000	.	-1	71.1002	-1	157	4.0619	4.6463	88465894	88466218	71.1002	154	88465896	88466212	75.1758	159
	NC_029855.1	395788	396099	.	1000	.	-1	71.0927	-1	163	4.86986	5	395804	396091	71.0927	152	395788	396099	150.07	158
	NC_044376.1	38441749	38442096	.	1000	.	-1	71.0545	-1	173	4.77225	5	38441749	38442096	71.0545	173	38441759	38442090	130.153	164
	NC_044377.1	75860620	75860999	.	1000	.	-1	71.0545	-1	198	4.35013	4.9391	75860620	75860986	71.0545	202	75860636	75860999	90.1678	178
	NC_044370.1	23957097	23957494	.	1000	.	-1	70.8656	-1	212	4.69762	5	23957137	23957494	70.8656	172	23957097	23957468	119.96	213
	NC_044378.1	42033158	42033603	.	1000	.	-1	70.8656	-1	222	4.74194	5	42033174	42033603	70.8656	205	42033158	42033567	125.884	223
	NC_044376.1	36676249	36676600	.	1000	.	-1	70.8286	-1	182	4.78725	5	36676249	36676600	70.8286	184	36676253	36676593	132.708	176
	NC_044378.1	31100037	31100464	.	1000	.	-1	70.8286	-1	206	4.85609	5	31100037	31100444	70.8286	208	31100043	31100464	146.85	198
	NC_029855.1	376461	377827	.	1000	.	-1	70.8205	-1	1104	4.56608	5	376461	377827	70.8205	622	376469	377827	107.987	618
	NC_044377.1	22311068	22311456	.	1000	.	-1	70.7959	-1	203	4.65962	5	22311068	22311435	70.7959	204	22311108	22311456	116.206	162
	NC_044370.1	16830448	16830798	.	1000	.	-1	70.5716	-1	182	4.64512	5	16830464	16830793	70.5716	168	16830448	16830798	114.951	180
	NC_044370.1	89656397	89656803	.	1000	.	-1	70.5716	-1	193	4.54996	5	89656416	89656781	70.5716	174	89656397	89656803	106.787	194
	NC_044374.1	66144447	66144814	.	1000	.	-1	70.5716	-1	199	4.31697	4.90797	66144459	66144794	70.5716	180	66144447	66144814	88.3882	206
	NC_044370.1	23536537	23536870	.	1000	.	-1	70.5458	-1	170	4.43631	5	23536567	23536862	70.5458	144	23536537	23536870	96.6665	166
	NC_044370.1	102745901	102746326	.	1000	.	-1	70.5256	-1	250	4.65409	5	102745901	102746326	70.5256	250	102745995	102746309	116.155	156
	NC_044373.1	23237612	23237981	.	1000	.	-1	70.4745	-1	164	4.59927	5	23237612	23237981	70.4745	168	23237619	23237958	111.514	153
	NC_044371.1	74834871	74835307	.	1000	.	-1	70.429	-1	252	4.34978	4.93789	74834952	74835279	70.429	171	74834871	74835307	90.3675	252
	NC_044372.1	75793983	75794366	.	1000	.	-1	70.3726	-1	170	4.4462	5	75793983	75794366	70.3726	173	75793991	75794315	97.4455	159
	NC_044373.1	34259849	34260467	.	1000	.	-1	70.344	-1	319	4.53539	5	34259962	34260467	70.344	206	34259849	34260328	105.478	320
	NC_044371.1	73005139	73005489	.	1000	.	-1	70.3144	-1	174	4.65836	5	73005162	73005471	70.3144	149	73005139	73005489	116.859	177
	NC_044373.1	15015555	15016116	.	1000	.	-1	70.2767	-1	352	4.50415	5	15015555	15016116	70.2767	350	15015745	15016094	102.756	165
	NC_044376.1	21464820	21465339	.	1000	.	-1	70.2767	-1	186	4.67515	5	21464820	21465208	70.2767	189	21464836	21465339	118.727	168
	NC_044379.1	31855125	31855502	.	1000	.	-1	70.2676	-1	191	4.81572	5	31855126	31855481	70.2676	190	31855125	31855502	140.356	192
	NC_044371.1	59959388	59959969	.	1000	.	-1	70.221	-1	416	4.08945	4.6768	59959515	59959969	70.221	292	59959388	59959949	76.7763	414
	NC_044370.1	69208782	69209211	.	1000	.	-1	70.1157	-1	246	4.59656	5	69208782	69209198	70.1157	250	69208831	69209211	111.679	194
	NC_044375.1	80612763	80613301	.	1000	.	-1	70.1109	-1	227	4.36721	4.95618	80612763	80613154	70.1109	222	80612815	80613301	91.6575	181
	NC_044375.1	54748072	54748514	.	1000	.	-1	70.0455	-1	167	4.55676	5	54748089	54748514	70.0455	152	54748072	54748412	108.442	166
	NC_044378.1	69280326	69280696	.	1000	.	-1	70.0455	-1	181	4.60353	5	69280326	69280681	70.0455	173	69280336	69280696	112.266	180
	NC_044374.1	56283545	56283813	.	1000	.	-1	70.036	-1	129	4.56571	5	56283547	56283806	70.036	124	56283545	56283813	109.174	133
	NC_044376.1	39061589	39061964	.	1000	.	-1	70.0025	-1	190	4.77524	5	39061624	39061943	70.0025	155	39061589	39061964	134.336	191
	NC_044375.1	7009169	7009553	.	1000	.	-1	69.8893	-1	211	4.67974	5	7009169	7009546	69.8893	211	7009219	7009553	120.151	162
	NC_044377.1	3966235	3966668	.	1000	.	-1	69.8893	-1	215	4.21341	4.78824	3966235	3966668	69.8893	216	3966266	3966649	83.0951	184
	NC_044373.1	45404537	45404970	.	1000	.	-1	69.8634	-1	237	4.50679	5	45404565	45404969	69.8634	207	45404537	45404970	103.714	239
	NC_044378.1	25029511	25030255	.	1000	.	-1	69.8634	-1	202	4.7007	5	25029555	25029888	69.8634	159	25029511	25030255	122.982	202
	NW_022060492.1	46538	46895	.	1000	.	-1	69.8494	-1	177	4.87017	5	46538	46861	69.8494	171	46557	46895	158.225	165
	NC_044371.1	38063858	38064313	.	1000	.	-1	69.7879	-1	171	4.05912	4.64256	38063871	38064267	69.7879	159	38063858	38064313	75.4771	171
	NC_044378.1	53354933	53355274	.	1000	.	-1	69.7515	-1	181	4.60128	5	53354948	53355274	69.7515	171	53354933	53355268	112.73	176
	NC_044372.1	56512099	56512571	.	1000	.	-1	69.7514	-1	208	4.80119	5	56512136	56512566	69.7514	178	56512099	56512571	141.239	202
	NC_044374.1	2641693	2641969	.	1000	.	-1	69.7514	-1	146	4.06258	4.64819	2641708	2641960	69.7514	136	2641693	2641969	75.7419	141
	NC_044372.1	53469661	53470028	.	1000	.	-1	69.7039	-1	185	4.54418	5	53469696	53470028	69.7039	154	53469661	53470027	107.935	181
	NC_044376.1	30709548	30709978	.	1000	.	-1	69.62	-1	205	4.71629	5	30709551	30709945	69.62	200	30709548	30709978	126.318	208
	NC_044372.1	55717334	55718262	.	1000	.	-1	69.619	-1	419	3.96565	4.56188	55717339	55718262	86.8752	365	55717334	55718229	69.619	365
	NC_044370.1	100748716	100749335	.	1000	.	-1	69.3835	-1	177	4.64109	5	100748716	100749059	69.3835	177	100748722	100749335	116.891	171
	NC_044372.1	10540440	10540794	.	1000	.	-1	69.3382	-1	187	4.46797	5	10540460	10540794	69.3382	175	10540440	10540785	101.31	180
	NC_044377.1	34809768	34810069	.	1000	.	-1	69.3382	-1	148	4.05774	4.63977	34809782	34810064	69.3382	135	34809768	34810069	75.588	147
	NW_022060476.1	939228	939410	.	1000	.	-1	69.3246	-1	91	4.71359	5	939231	939409	69.3246	89	939228	939410	126.341	90
	NC_044371.1	93281248	93281632	.	1000	.	-1	69.3165	-1	183	4.62866	5	93281260	93281604	69.3165	167	93281248	93281632	116.094	187
	NC_044370.1	90629959	90630327	.	1000	.	-1	69.2865	-1	177	4.71515	5	90629959	90630327	69.2865	175	90629981	90630314	127.344	158
	NC_044370.1	16858778	16859147	.	1000	.	-1	69.1808	-1	181	4.24347	4.82615	16858778	16859147	69.1808	182	16858799	16859128	85.1061	160
	NC_044370.1	62350874	62351284	.	1000	.	-1	69.1808	-1	206	4.31494	4.90326	62350874	62351255	69.1808	201	62350875	62351284	89.5694	211
	NC_044370.1	44068952	44069356	.	1000	.	-1	69.1217	-1	182	4.85945	5	44068958	44069349	69.1217	175	44068952	44069356	159.688	183
	NC_044375.1	54932278	54932833	.	1000	.	-1	69.0849	-1	175	4.66607	5	54932299	54932833	69.0849	154	54932278	54932810	120.25	176
	NC_044375.1	61875292	61875851	.	1000	.	-1	69.0257	-1	226	4.02484	4.61291	61875292	61875841	69.0257	223	61875354	61875851	74.1452	167
	NC_044372.1	34494669	34495199	.	1000	.	-1	68.9685	-1	297	4.00821	4.59641	34494757	34495164	68.9685	205	34494669	34495199	73.5966	302
	NC_044372.1	75812752	75813099	.	1000	.	-1	68.8329	-1	194	3.92941	4.52104	75812801	75813082	75.2852	144	75812752	75813099	68.8329	195
	NC_044371.1	85664573	85665207	.	1000	.	-1	68.7752	-1	228	3.9002	4.48948	85664652	85665207	68.7752	148	85664573	85665139	68.8143	230
	NC_044373.1	2029883	2030220	.	1000	.	-1	68.7752	-1	174	4.24797	4.8338	2029914	2030220	68.7752	146	2029883	2030205	85.678	171
	NC_044371.1	13036365	13036760	.	1000	.	-1	68.7257	-1	187	4.33412	4.92355	13036365	13036722	68.7257	178	13036367	13036760	90.5855	194
	NC_044372.1	56519408	56519814	.	1000	.	-1	68.7166	-1	189	4.41969	5	56519438	56519770	68.7166	166	56519408	56519814	97.381	183
	NC_044373.1	40647867	40648217	.	1000	.	-1	68.7166	-1	193	4.51743	5	40647918	40648212	68.7166	140	40647867	40648217	106.522	196
	NC_044371.1	22464895	22465469	.	1000	.	-1	68.6859	-1	263	4.73142	5	22464895	22465469	68.6859	262	22464917	22465367	131.215	242
	NC_044375.1	6245110	6245670	.	1000	.	-1	68.6859	-1	222	4.36301	4.9525	6245110	6245645	68.6859	223	6245170	6245670	92.7049	161
	NC_044377.1	143416	143774	.	1000	.	-1	68.6859	-1	196	4.71181	5	143416	143765	68.6859	194	143451	143774	128.667	163
	NC_044372.1	53694789	53695058	.	1000	.	-1	68.6654	-1	150	4.71373	5	53694819	53695058	68.6654	123	53694789	53695055	129.272	148
	NC_044370.1	20747851	20748200	.	1000	.	-1	68.664	-1	179	4.394	4.98608	20747851	20748195	68.664	178	20747863	20748200	95.3116	169
	NC_044378.1	36330429	36330814	.	1000	.	-1	68.6144	-1	185	4.18978	4.76407	36330445	36330787	68.6144	165	36330429	36330814	82.6569	190
	NC_044378.1	35565961	35566370	.	1000	.	-1	68.5979	-1	216	4.79465	5	35566026	35566343	68.5979	152	35565961	35566370	146.082	216
	NC_044373.1	1739174	1739565	.	1000	.	-1	68.5253	-1	188	4.49782	5	1739174	1739530	68.5253	183	1739180	1739565	104.981	187
	NC_044378.1	27409005	27409250	.	1000	.	-1	68.5253	-1	121	4.49845	5	27409005	27409250	68.5253	123	27409018	27409240	104.981	107
	NC_044376.1	3638769	3639180	.	1000	.	-1	68.4916	-1	185	4.82785	5	3638785	3639180	68.4916	168	3638769	3639153	157.395	186
	NC_044377.1	52158588	52158978	.	1000	.	-1	68.4877	-1	208	3.91728	4.50807	52158588	52158978	68.4877	215	52158609	52158970	69.6964	180
	NC_044377.1	28687948	28688436	.	1000	.	-1	68.4574	-1	211	3.92054	4.51324	28687948	28688343	77.1024	207	28687974	28688436	68.4574	190
	NC_044374.1	58316132	58316421	.	1000	.	-1	68.4566	-1	129	4.31834	4.91154	58316135	58316419	68.4566	125	58316132	58316421	90.1692	131
	NC_044372.1	70775528	70775971	.	1000	.	-1	68.3889	-1	177	3.99135	4.58187	70775528	70775971	68.3889	184	70775528	70775914	73.0305	171
	NC_044376.1	25493435	25493832	.	1000	.	-1	68.352	-1	207	4.61325	5	25493435	25493783	68.352	203	25493475	25493832	116.524	171
	NC_044370.1	79913474	79913792	.	1000	.	-1	68.2718	-1	149	4.74199	5	79913476	79913770	68.2718	148	79913474	79913792	135.106	149
	NC_044379.1	64362356	64362708	.	1000	.	-1	68.2201	-1	167	4.29951	4.88702	64362356	64362687	68.2201	163	64362359	64362708	89.3401	168
	NC_044377.1	25964384	25964861	.	1000	.	-1	68.2045	-1	215	4.68687	5	25964414	25964835	68.2045	185	25964384	25964861	126.33	216
	NC_044375.1	45419390	45419756	.	1000	.	-1	68.1087	-1	191	4.11111	4.69334	45419390	45419720	68.1087	190	45419413	45419756	78.4983	169
	NC_044371.1	12025391	12025947	.	1000	.	-1	67.9106	-1	232	4.26958	4.86192	12025391	12025934	67.9106	228	12025420	12025947	87.7478	207
	NC_029855.1	389178	389552	.	1000	.	-1	67.9063	-1	180	4.91898	5	389199	389530	67.9063	153	389178	389552	250.245	186
	NC_044374.1	59988401	59988622	.	1000	.	-1	67.8826	-1	119	4.83521	5	59988420	59988614	67.8826	100	59988401	59988622	162.737	119
	NC_044374.1	60124927	60125365	.	1000	.	-1	67.8627	-1	261	4.8728	5	60125010	60125353	67.8627	177	60124927	60125365	187.331	263
	NC_044373.1	86433892	86434314	.	1000	.	-1	67.8407	-1	175	4.52157	5	86433910	86434314	67.8407	162	86433892	86434231	108.685	170
	NC_044372.1	52877790	52878158	.	1000	.	-1	67.78	-1	181	4.70224	5	52877796	52878158	67.78	172	52877790	52878151	130.254	184
	NC_044370.1	100238882	100239349	.	1000	.	-1	67.7652	-1	173	3.87123	4.46668	100238901	100239349	68.5064	170	100238882	100239348	67.7652	158
	NC_044370.1	73679830	73680170	.	1000	.	-1	67.7255	-1	170	4.66153	5	73679834	73680170	67.7255	165	73679830	73680156	123.639	171
	NC_044371.1	89945686	89946268	.	1000	.	-1	67.7255	-1	344	4.40547	4.99491	89945686	89946211	67.7255	342	89945843	89946268	97.402	189
	NC_044373.1	82733340	82733796	.	1000	.	-1	67.7151	-1	129	4.24988	4.83601	82733340	82733629	67.7151	130	82733347	82733796	86.4641	122
	NC_044370.1	33218422	33218840	.	1000	.	-1	67.6821	-1	243	4.73981	5	33218438	33218840	67.6821	232	33218422	33218838	137.807	238
	NC_044374.1	53155261	53155667	.	1000	.	-1	67.6169	-1	205	4.67366	5	53155261	53155667	67.6169	208	53155272	53155639	126.039	192
	NC_044370.1	33812692	33813228	.	1000	.	-1	67.5104	-1	183	4.85097	5	33812717	33813228	67.5104	164	33812692	33813066	178.46	178
	NC_044374.1	85961769	85962122	.	1000	.	-1	67.5104	-1	178	4.79294	5	85961769	85962111	67.5104	176	85961772	85962122	153.863	177
	NC_044375.1	65659867	65660202	.	1000	.	-1	67.5104	-1	146	4.23303	4.8143	65659873	65660202	67.5104	138	65659867	65660190	85.678	148
	NC_044375.1	75179197	75179546	.	1000	.	-1	67.5104	-1	174	4.12317	4.70303	75179197	75179533	67.5104	180	75179205	75179546	79.4285	161
	NC_044376.1	41815669	41816010	.	1000	.	-1	67.5104	-1	174	4.36988	4.95987	41815669	41816010	67.5104	170	41815697	41816008	94.8008	151
	NC_044379.1	44182856	44183294	.	1000	.	-1	67.3798	-1	221	4.51224	5	44182856	44183293	67.3798	219	44182905	44183294	108.545	174
	NC_044375.1	85385330	85385678	.	1000	.	-1	67.3637	-1	187	4.50622	5	85385331	85385675	67.3637	183	85385330	85385678	107.869	190
	NC_044379.1	55938065	55938590	.	1000	.	-1	67.3458	-1	337	4.5776	5	55938065	55938586	67.3458	338	55938191	55938590	114.592	211
	NC_044370.1	2943824	2944169	.	1000	.	-1	67.3392	-1	178	4.14894	4.72634	2943824	2944169	67.3392	177	2943841	2944160	80.7523	162
	NC_044373.1	27919866	27920199	.	1000	.	-1	67.3121	-1	177	4.32761	4.91993	27919896	27920199	67.3121	149	27919866	27920199	91.3094	176
	NC_044379.1	53776734	53777022	.	1000	.	-1	67.2878	-1	157	4.24382	4.82832	53776746	53777014	67.2878	146	53776734	53777022	86.4469	157
	NC_044375.1	62197979	62198445	.	1000	.	-1	67.0304	-1	205	4.63087	5	62197981	62198407	67.0304	206	62197979	62198445	120.836	202
	NC_044379.1	55346161	55346550	.	1000	.	-1	67.0304	-1	198	4.83729	5	55346199	55346526	67.0304	159	55346161	55346550	174.583	199
	NC_044374.1	51132	51495	.	1000	.	-1	66.9686	-1	169	4.42831	5	51155	51446	66.9686	146	51132	51495	100.559	169
	NC_044370.1	50682501	50682902	.	1000	.	-1	66.8869	-1	213	4.28987	4.87557	50682541	50682902	66.8869	176	50682501	50682886	89.5801	211
	NC_044379.1	60112425	60112761	.	1000	.	-1	66.8869	-1	142	4.54768	5	60112435	60112761	66.8869	133	60112425	60112752	112.215	141
	NC_044372.1	69721321	69721957	.	1000	.	-1	66.8104	-1	217	4.78546	5	69721347	69721774	66.8104	193	69721321	69721957	156.082	215
	NC_044372.1	1248038	1248406	.	1000	.	-1	66.6819	-1	180	4.44673	5	1248046	1248399	66.6819	172	1248038	1248406	102.433	181
	NC_044373.1	60493402	60493815	.	1000	.	-1	66.645	-1	265	4.81566	5	60493402	60493807	66.645	264	60493407	60493815	165.704	261
	NC_044372.1	91421595	91421922	.	1000	.	-1	66.6092	-1	184	4.20889	4.78114	91421595	91421920	66.6092	189	91421631	91421922	84.5759	143
	NW_022060454.1	646610	647103	.	1000	.	-1	66.5598	-1	266	4.48745	5	646610	647031	66.5598	265	646667	647103	107.096	210
	NC_044370.1	30877566	30877920	.	1000	.	-1	66.5397	-1	181	4.48446	5	30877595	30877893	66.5397	155	30877566	30877920	106.787	179
	NC_044378.1	50119789	50120222	.	1000	.	-1	66.5397	-1	215	4.20146	4.77307	50119828	50120222	66.5397	180	50119789	50120189	84.4284	212
	NC_044372.1	53488803	53489122	.	1000	.	-1	66.4746	-1	167	4.54224	5	53488803	53489119	66.4746	175	53488806	53489122	112.262	157
	NC_044373.1	29631966	29632470	.	1000	.	-1	66.3676	-1	219	4.25242	4.84156	29631978	29632451	66.3676	198	29631966	29632470	87.6311	228
	NC_044371.1	86223890	86224337	.	1000	.	-1	66.2512	-1	269	4.37569	4.9673	86223890	86224337	66.2512	274	86223984	86224325	96.3013	171
	NC_044379.1	59085119	59085633	.	1000	.	-1	66.2512	-1	185	4.43511	5	59085143	59085627	66.2512	161	59085119	59085633	101.933	185
	NC_044373.1	73176859	73177196	.	1000	.	-1	66.129	-1	173	3.99839	4.58913	73176898	73177192	66.129	140	73176859	73177196	73.9267	167
	NC_044375.1	25092248	25092851	.	1000	.	-1	66.0825	-1	450	3.91286	4.50043	25092248	25092847	66.0825	448	25092499	25092851	70.115	201
	NW_022060465.1	972920	973290	.	1000	.	-1	66.0825	-1	192	4.32499	4.91634	972920	973254	66.0825	192	972921	973290	92.1991	191
	NC_044375.1	418068	418643	.	1000	.	-1	66.079	-1	335	4.45209	5	418068	418616	66.079	330	418089	418643	103.714	319
	NW_022060417.1	1366938	1367303	.	1000	.	-1	66.0462	-1	193	4.68103	5	1366960	1367299	66.0462	172	1366938	1367303	131.397	192
	NC_044375.1	44968785	44969158	.	1000	.	-1	66.0251	-1	149	4.04483	4.63047	44968804	44969158	66.0251	132	44968785	44969129	76.2578	148
	NC_044375.1	93261275	93261759	.	1000	.	-1	65.9465	-1	158	4.56698	5	93261283	93261759	65.9465	151	93261275	93261628	115.688	158
	NC_044371.1	30942775	30943072	.	1000	.	-1	65.9425	-1	171	4.51556	5	30942775	30943069	65.9425	167	30942791	30943072	110.659	160
	NC_044377.1	50574472	50574690	.	1000	.	-1	65.9406	-1	102	4.68291	5	50574479	50574671	65.9406	94	50574472	50574690	133.097	104
	NC_044378.1	23342811	23343156	.	1000	.	-1	65.9262	-1	184	4.44335	5	23342811	23343156	65.9262	184	23342811	23343148	103.268	185
	NC_044376.1	25255783	25256166	.	1000	.	-1	65.8219	-1	195	4.26963	4.86307	25255783	25256166	65.8219	200	25255821	25256126	88.9367	153
	NC_044370.1	57683793	57684215	.	1000	.	-1	65.7093	-1	187	4.04891	4.63234	57683825	57684215	65.7093	155	57683793	57684151	76.571	187
	NC_044376.1	6442227	6442691	.	1000	.	-1	65.6692	-1	183	4.68493	5	6442243	6442564	65.6692	161	6442227	6442691	134.499	189
	NC_044375.1	62157499	62157859	.	1000	.	-1	65.5914	-1	178	4.24641	4.83161	62157499	62157848	65.5914	184	62157517	62157859	87.7986	155
	NC_029855.1	321920	322290	.	1000	.	-1	65.4485	-1	239	4.71776	5	322028	322289	65.4485	134	321920	322290	143.196	236
	NC_044372.1	12927625	12927971	.	1000	.	-1	65.3048	-1	165	4.54851	5	12927641	12927924	65.3048	144	12927625	12927971	114.492	170
	NC_044377.1	13417716	13418049	.	1000	.	-1	65.3048	-1	191	4.41911	5	13417778	13418049	65.3048	129	13417716	13418041	101.623	192
	NC_044374.1	13358937	13359262	.	1000	.	-1	65.2587	-1	162	3.78896	4.38312	13358937	13359249	65.2587	167	13358942	13359262	65.2842	152
	NC_044370.1	80663211	80663562	.	1000	.	-1	65.2318	-1	171	4.26612	4.85622	80663211	80663562	65.2318	172	80663213	80663551	89.1228	168
	NC_044378.1	580432	580772	.	1000	.	-1	65.2245	-1	201	4.71177	5	580478	580761	65.2245	156	580432	580772	142.329	200
	NC_029855.1	135226	135487	.	1000	.	-1	65.2102	-1	122	4.54971	5	135233	135482	65.2102	115	135226	135487	114.888	122
	NC_044373.1	5252103	5252415	.	1000	.	-1	65.0043	-1	151	4.23186	4.81217	5252108	5252402	65.0043	140	5252103	5252415	87.1616	158
	NC_044370.1	64357970	64358323	.	1000	.	-1	64.9975	-1	183	4.31635	4.90561	64357970	64358323	64.9975	180	64357974	64358312	92.4059	183
	NC_044370.1	87837272	87837677	.	1000	.	-1	64.9975	-1	224	4.40205	4.98986	87837272	87837675	64.9975	228	87837282	87837677	100.4	211
	NC_044374.1	68698840	68699186	.	1000	.	-1	64.9975	-1	163	4.49823	5	68698843	68699162	64.9975	157	68698840	68699186	110.259	167
	NC_044376.1	8140465	8140852	.	1000	.	-1	64.9975	-1	185	3.96767	4.5637	8140490	8140852	64.9975	162	8140465	8140818	72.8881	183
	NC_044374.1	59524496	59525842	.	1000	.	-1	64.8858	-1	218	4.51283	5	59524496	59525842	64.8858	549	59524496	59525826	111.955	554
	NC_044375.1	27389804	27390149	.	1000	.	-1	64.8858	-1	177	4.08469	4.67292	27389804	27390149	64.8858	174	27389810	27390128	78.2994	174
	NC_044374.1	86229945	86230564	.	1000	.	-1	64.8404	-1	346	4.32734	4.91754	86229945	86230493	64.8404	334	86230017	86230564	93.6151	287
	NC_044374.1	58977804	58978282	.	1000	.	-1	64.8155	-1	262	4.19797	4.77006	58977804	58978282	64.8155	269	58977810	58978281	84.7807	249
	NC_044379.1	54881876	54882438	.	1000	.	-1	64.7994	-1	373	4.17937	4.75507	54881997	54882438	64.7994	256	54881876	54882420	83.8357	370
	NC_044374.1	63587349	63587676	.	1000	.	-1	64.794	-1	156	4.01313	4.60098	63587349	63587676	64.794	154	63587361	63587659	75.0102	146
	NC_044374.1	74084866	74085121	.	1000	.	-1	64.794	-1	98	4.13969	4.71565	74084869	74085096	64.794	92	74084866	74085121	81.6064	101
	NC_044370.1	69045144	69045492	.	1000	.	-1	64.7858	-1	183	4.41233	5	69045162	69045479	64.7858	165	69045144	69045492	101.874	184
	NC_044379.1	57524100	57524567	.	1000	.	-1	64.7551	-1	174	4.34569	4.93191	57524103	57524483	64.7551	175	57524100	57524567	95.4399	170
	NC_044374.1	81896306	81896716	.	1000	.	-1	64.7018	-1	214	3.80292	4.40229	81896306	81896716	83.8996	209	81896355	81896691	64.7018	170
	NC_044379.1	52144553	52144981	.	1000	.	-1	64.6973	-1	222	4.49229	5	52144601	52144959	64.6973	180	52144553	52144981	110.387	217
	NC_044378.1	8893758	8894265	.	1000	.	-1	64.6863	-1	315	4.38633	4.97602	8893921	8894265	64.6863	151	8893758	8894261	99.3128	316
	NC_044377.1	50713429	50713837	.	1000	.	-1	64.6526	-1	208	3.80136	4.39987	50713429	50713790	79.0057	201	50713480	50713837	64.6526	165
	NC_044376.1	55773140	55773593	.	1000	.	-1	64.5138	-1	266	4.34755	4.9343	55773248	55773580	64.5138	171	55773140	55773593	96.0622	254
	NC_044372.1	69247435	69247934	.	1000	.	-1	64.4994	-1	230	4.50839	5	69247451	69247934	64.4994	206	69247435	69247861	112.125	239
	NC_029855.1	262044	262424	.	1000	.	-1	64.4867	-1	183	4.79233	5	262073	262416	64.4867	152	262044	262424	193.21	186
	NC_044370.1	68085788	68086112	.	1000	.	-1	64.4569	-1	169	4.11717	4.69817	68085789	68086112	64.4569	173	68085788	68086101	80.4768	165
	NC_044374.1	66605019	66605365	.	1000	.	-1	64.4569	-1	168	4.54748	5	66605019	66605349	64.4569	168	66605026	66605365	116.325	161
	NC_044378.1	16926314	16926844	.	1000	.	-1	64.4569	-1	204	4.34499	4.93072	16926314	16926764	64.4569	203	16926343	16926844	96.1165	177
	NC_044370.1	16337462	16337813	.	1000	.	-1	64.4236	-1	174	4.33777	4.92715	16337467	16337813	64.4236	169	16337462	16337796	95.1669	175
	NC_044370.1	86847679	86848091	.	1000	.	-1	64.4236	-1	209	4.51615	5	86847722	86848079	64.4236	174	86847679	86848091	113.067	202
	NC_044377.1	78494311	78494739	.	1000	.	-1	64.3775	-1	281	3.76457	4.35384	78494311	78494739	65.1238	279	78494324	78494739	64.3775	271
	NC_044370.1	92097701	92098098	.	1000	.	-1	64.3759	-1	199	4.55181	5	92097701	92098092	64.3759	201	92097705	92098098	117.174	194
	NC_044377.1	9397926	9398290	.	1000	.	-1	64.3213	-1	189	4.70741	5	9397951	9398290	64.3213	169	9397926	9398287	150.155	185
	NC_044375.1	33668778	33669339	.	1000	.	-1	64.304	-1	385	4.38422	4.97353	33668985	33669339	64.304	178	33668778	33669329	99.9137	386
	NC_044372.1	16223010	16223359	.	1000	.	-1	64.288	-1	187	3.78411	4.37841	16223017	16223350	71.4862	183	16223010	16223359	64.288	184
	NC_044370.1	86958039	86958511	.	1000	.	-1	64.1786	-1	252	4.69681	5	86958076	86958499	64.1786	224	86958039	86958511	146.837	244
	NC_044371.1	85476852	85477188	.	1000	.	-1	64.1786	-1	160	4.26391	4.85395	85476863	85477188	64.1786	146	85476852	85477161	89.7539	163
	NC_044372.1	10626935	10627347	.	1000	.	-1	64.1786	-1	184	4.54704	5	10626959	10627316	64.1786	162	10626935	10627347	117.125	183
	NC_044374.1	46936513	46936993	.	1000	.	-1	64.1347	-1	286	4.25209	4.84044	46936513	46936993	64.1347	285	46936581	46936959	89.3343	220
	NC_044375.1	31777326	31777615	.	1000	.	-1	64.0396	-1	101	4.58538	5	31777336	31777615	64.0396	89	31777326	31777516	122.665	104
	NC_044372.1	36654796	36655141	.	1000	.	-1	64.0312	-1	162	4.30901	4.89625	36654796	36655121	64.0312	160	36654798	36655141	93.4893	163
	NC_044374.1	27281877	27282262	.	1000	.	-1	63.8887	-1	197	4.44643	5	27281894	27282260	63.8887	181	27281877	27282262	107.327	196
	NC_044375.1	95712766	95713148	.	1000	.	-1	63.8866	-1	181	4.32784	4.92113	95712783	95713148	63.8866	171	95712766	95713129	95.0693	175
	NC_044375.1	96262714	96263107	.	1000	.	-1	63.8312	-1	218	4.32355	4.91514	96262748	96263081	63.8312	178	96262714	96263107	94.9045	224
	NC_029855.1	81048	81550	.	1000	.	-1	63.8273	-1	184	4.78254	5	81068	81545	63.8273	172	81048	81550	225.633	177
	NC_044373.1	65115392	65115812	.	1000	.	-1	63.7698	-1	161	4.58859	5	65115392	65115812	63.7698	154	65115402	65115761	124.39	158
	NC_044376.1	35269674	35270211	.	1000	.	-1	63.7562	-1	358	4.62816	5	35269686	35270211	63.7562	343	35269674	35270208	131.611	362
	NC_044372.1	3535914	3536425	.	1000	.	-1	63.7096	-1	200	4.54379	5	3535935	3536372	63.7096	182	3535914	3536425	118.296	198
	NC_044371.1	86610343	86610950	.	1000	.	-1	63.6944	-1	426	4.58525	5	86610616	86610950	63.6944	160	86610343	86610938	124.207	420
	NC_044370.1	32903397	32903916	.	1000	.	-1	63.644	-1	336	4.06212	4.64724	32903397	32903900	63.644	332	32903542	32903916	78.0066	196
	NC_044372.1	20109137	20109714	.	1000	.	-1	63.5001	-1	339	4.19829	4.77106	20109137	20109714	63.5001	335	20109145	20109653	86.152	335
	NC_044373.1	10013779	10014204	.	1000	.	-1	63.4889	-1	193	4.45939	5	10013806	10014175	63.4889	166	10013779	10014204	109.418	193
	NC_044377.1	67072634	67072995	.	1000	.	-1	63.4889	-1	170	4.31235	4.89975	67072634	67072995	63.4889	169	67072647	67072973	94.0477	159
	NC_044374.1	1709218	1709576	.	1000	.	-1	63.4802	-1	157	4.41924	5	1709218	1709557	63.4802	160	1709220	1709576	104.959	153
	NC_044371.1	90936211	90936502	.	1000	.	-1	63.4579	-1	146	4.41536	5	90936211	90936494	63.4579	143	90936211	90936502	104.358	150
	NC_044375.1	85311701	85312226	.	1000	.	-1	63.4579	-1	179	4.04433	4.62862	85311701	85312070	63.4579	179	85311711	85312226	77.1921	169
	NC_044372.1	55694833	55695014	.	1000	.	-1	63.4521	-1	103	3.90101	4.49116	55694833	55695003	63.4521	101	55694839	55695014	70.2561	99
	NC_044373.1	47736929	47737287	.	1000	.	-1	63.4512	-1	161	4.19477	4.76607	47736951	47737220	63.4512	140	47736929	47737287	86.1219	160
	NC_044376.1	42169711	42170139	.	1000	.	-1	63.3062	-1	249	4.37583	4.96855	42169798	42170139	63.3062	168	42169711	42170135	100.971	243
	NC_044379.1	58712074	58712545	.	1000	.	-1	63.3062	-1	250	4.38181	4.97105	58712089	58712524	63.3062	225	58712074	58712545	101.528	261
	NC_044372.1	93309200	93309611	.	1000	.	-1	63.2501	-1	241	3.9064	4.49453	93309289	93309611	63.2501	150	93309200	93309609	70.6418	243
	NC_044373.1	58047242	58047586	.	1000	.	-1	63.2501	-1	168	4.35021	4.94031	58047247	58047560	63.2501	167	58047242	58047586	98.3134	164
	NW_022060465.1	837976	838383	.	1000	.	-1	63.1598	-1	228	4.31765	4.90916	838016	838374	63.1598	187	837976	838383	95.1669	229
	NC_044372.1	29920783	29921140	.	1000	.	-1	63.0993	-1	191	4.25504	4.84379	29920783	29921120	63.0993	188	29920784	29921140	90.1887	193
	NC_044370.1	104845234	104845657	.	1000	.	-1	63.0259	-1	208	4.74406	5	104845234	104845618	63.0259	206	104845241	104845657	192.847	203
	NC_044378.1	10382495	10382910	.	1000	.	-1	63.0067	-1	211	4.30911	4.89742	10382495	10382875	63.0067	208	10382519	10382910	94.7819	190
	NC_044378.1	42061679	42062107	.	1000	.	-1	63.0067	-1	195	4.43706	5	42061679	42062107	63.0067	197	42061697	42062029	107.935	175
	NC_044374.1	48141894	48142278	.	1000	.	-1	62.9976	-1	199	4.11647	4.69624	48141901	48142278	62.9976	191	48141894	48142261	81.4985	201
	NC_044370.1	84630810	84631165	.	1000	.	-1	62.9775	-1	192	4.4049	4.99364	84630812	84631165	62.9775	192	84630810	84631157	104.134	190
	NC_044372.1	76253119	76253586	.	1000	.	-1	62.9589	-1	170	4.11677	4.6972	76253132	76253586	62.9589	152	76253119	76253580	81.5668	175
	NC_044370.1	74641283	74641691	.	1000	.	-1	62.9176	-1	237	4.05516	4.63884	74641298	74641688	62.9176	228	74641283	74641691	78.0135	232
	NC_044376.1	12553308	12553781	.	1000	.	-1	62.8885	-1	198	4.49149	5	12553308	12553654	62.8885	193	12553338	12553781	113.967	174
	NC_029855.1	196062	196315	.	1000	.	-1	62.8762	-1	124	4.22785	4.80479	196066	196315	62.8762	123	196062	196299	88.7066	122
	NC_044372.1	77095330	77095958	.	1000	.	-1	62.8517	-1	206	4.57457	5	77095387	77095810	62.8517	152	77095330	77095958	126.039	203
	NC_044377.1	46331046	46331602	.	1000	.	-1	62.8243	-1	200	4.52248	5	46331069	46331490	62.8243	181	46331046	46331602	118.021	196
	NC_044370.1	97336752	97337240	.	1000	.	-1	62.7049	-1	197	3.70955	4.31832	97336791	97337166	63.8439	154	97336752	97337240	62.7049	201
	NC_044370.1	57122279	57122916	.	1000	.	-1	62.6852	-1	392	4.40612	4.99744	57122279	57122800	62.6852	399	57122333	57122916	104.981	331
	NC_044373.1	11733714	11734039	.	1000	.	-1	62.6852	-1	157	3.85309	4.44754	11733729	11734037	62.6852	143	11733714	11734039	68.3654	156
	NC_044373.1	79015849	79016379	.	1000	.	-1	62.6852	-1	195	4.37435	4.96482	79015849	79016274	62.6852	196	79015867	79016379	101.811	176
	NC_044373.1	81467544	81467928	.	1000	.	-1	62.6852	-1	210	4.25918	4.84942	81467559	81467928	62.6852	201	81467544	81467925	90.8754	204
	NC_044379.1	16487280	16487711	.	1000	.	-1	62.6761	-1	219	4.18444	4.75906	16487285	16487641	62.6761	213	16487280	16487711	86.089	220
	NC_029855.1	403703	404136	.	1000	.	-1	62.6602	-1	297	4.04242	4.62769	403703	404136	62.6602	301	403730	404119	77.4467	267
	NC_044379.1	57835097	57835445	.	1000	.	-1	62.6085	-1	185	3.95025	4.54039	57835097	57835444	62.6085	188	57835108	57835445	73.0621	172
	NC_044374.1	71538618	71538883	.	1000	.	-1	62.5818	-1	142	4.63462	5	71538639	71538872	62.5818	122	71538618	71538883	140.622	141
	NC_044377.1	31186051	31187010	.	1000	.	-1	62.5596	-1	568	4.48825	5	31186051	31187010	62.5596	557	31186352	31186909	114.492	279
	NC_044373.1	20146949	20147563	.	1000	.	-1	62.5286	-1	272	4.54185	5	20146949	20147454	62.5286	282	20146973	20147563	121.21	239
	NC_044371.1	24224254	24224533	.	1000	.	-1	62.5084	-1	154	4.36286	4.95128	24224254	24224528	62.5084	149	24224270	24224533	101.31	144
	NC_044376.1	25328566	25329023	.	1000	.	-1	62.5084	-1	271	3.98621	4.57824	25328567	25329023	62.5084	273	25328566	25329007	74.9152	269
	NC_044379.1	62330465	62330973	.	1000	.	-1	62.5084	-1	189	4.05362	4.63791	62330465	62330966	62.5084	183	62330471	62330973	78.1062	189
	NC_044371.1	84847606	84847969	.	1000	.	-1	62.5072	-1	183	4.26027	4.85055	84847606	84847969	62.5072	183	84847611	84847961	91.0622	178
	NC_044378.1	52097638	52098025	.	1000	.	-1	62.4576	-1	183	4.53974	5	52097667	52097987	62.4576	153	52097638	52098025	121.649	185
	NC_044371.1	27010095	27010436	.	1000	.	-1	62.4541	-1	174	4.55078	5	27010107	27010420	62.4541	160	27010095	27010436	124.05	177
	NC_044370.1	68117368	68117869	.	1000	.	-1	62.3847	-1	329	4.23989	4.82291	68117525	68117844	62.3847	177	68117368	68117869	90.1678	325
	NC_044371.1	83982245	83982618	.	1000	.	-1	62.3847	-1	192	4.38817	4.97852	83982245	83982618	62.3847	189	83982259	83982612	103.892	181
	NC_029855.1	242282	243598	.	1000	.	-1	62.3734	-1	679	4.69031	5	242282	243446	62.3734	627	242286	243598	166.596	621
	NW_022060454.1	245346	245924	.	1000	.	-1	62.317	-1	278	4.35623	4.94641	245367	245832	62.317	242	245346	245924	101.191	294
	NC_044374.1	69983560	69983956	.	1000	.	-1	62.2946	-1	230	4.0642	4.64913	69983624	69983926	62.2946	168	69983560	69983956	78.9569	228
	NC_029855.1	38678	40105	.	1000	.	-1	62.1669	-1	505	4.16319	4.73813	38700	39911	62.1669	776	38678	40105	85.0658	796
	NC_044370.1	90581726	90582175	.	1000	.	-1	62.1112	-1	263	4.00978	4.59824	90581729	90582175	62.1112	264	90581726	90582149	76.4297	260
	NC_044378.1	48212945	48213267	.	1000	.	-1	62.0999	-1	191	4.59283	5	48212959	48213261	62.0999	181	48212945	48213267	133.921	187
	NC_044379.1	9658217	9658565	.	1000	.	-1	62.0588	-1	160	4.2881	4.87218	9658217	9658535	62.0588	155	9658236	9658565	94.2293	146
	NC_044372.1	9844789	9845152	.	1000	.	-1	62.0487	-1	171	3.79299	4.39024	9844789	9845145	62.0487	171	9844792	9845152	66.1497	169
	NC_044374.1	12225841	12226238	.	1000	.	-1	62.0487	-1	203	4.45406	5	12225856	12226238	62.0487	183	12225841	12226229	112.215	209
	NC_044370.1	83828299	83828585	.	1000	.	-1	62.0274	-1	179	4.58834	5	83828311	83828580	62.0274	173	83828299	83828585	133.31	174
	NC_044370.1	66083163	66083554	.	1000	.	-1	62.0208	-1	195	4.44431	5	66083179	66083512	62.0208	175	66083163	66083554	111.582	200
	NC_044377.1	9905369	9905709	.	1000	.	-1	62.0208	-1	180	4.44443	5	9905369	9905707	62.0208	181	9905378	9905709	111.582	170
	NC_044371.1	68596034	68596502	.	1000	.	-1	61.907	-1	247	4.42523	5	68596045	68596502	61.907	241	68596034	68596438	109.568	243
	NC_044372.1	59159582	59159926	.	1000	.	-1	61.9029	-1	230	4.59217	5	59159680	59159919	61.9029	132	59159582	59159926	136.189	230
	NC_044378.1	542637	542978	.	1000	.	-1	61.8474	-1	157	3.82574	4.43145	542646	542978	61.8474	154	542637	542935	67.6182	152
	NC_044375.1	79688837	79689204	.	1000	.	-1	61.821	-1	162	4.30286	4.88817	79688837	79689204	61.821	160	79688839	79689194	96.3592	163
	NC_044377.1	70342285	70342684	.	1000	.	-1	61.821	-1	160	3.8756	4.46921	70342294	70342684	61.821	146	70342285	70342659	69.8166	166
	NC_044374.1	69483972	69484571	.	1000	.	-1	61.7198	-1	378	4.50256	5	69484007	69484571	61.7198	354	69483972	69484517	119.48	367
	NC_044370.1	101322656	101323053	.	1000	.	-1	61.6722	-1	204	4.416	5	101322672	101323014	61.6722	186	101322656	101323053	109.152	206
	NC_044374.1	60055199	60055838	.	1000	.	-1	61.6162	-1	420	4.40712	4.99872	60055209	60055789	61.6162	281	60055199	60055838	108.292	297
	NC_044371.1	77163585	77163936	.	1000	.	-1	61.3094	-1	162	4.06744	4.65291	77163592	77163936	61.3094	153	77163585	77163929	79.6329	165
	NC_044377.1	30151980	30152266	.	1000	.	-1	61.3094	-1	135	4.19997	4.77207	30151980	30152265	61.3094	135	30151981	30152266	88.3616	135
	NC_044372.1	71323468	71323882	.	1000	.	-1	61.2708	-1	217	4.33439	4.92474	71323507	71323873	61.2708	179	71323468	71323882	100.271	216
	NC_044374.1	82842097	82842517	.	1000	.	-1	61.2428	-1	213	4.07343	4.65762	82842146	82842457	61.2428	165	82842097	82842517	80.2044	212
	NC_044374.1	31471857	31472096	.	1000	.	-1	61.2414	-1	134	4.49591	5	31471870	31472096	61.2414	122	31471857	31472096	119.238	134
	NC_044373.1	86439991	86440315	.	1000	.	-1	61.229	-1	153	3.81669	4.42299	86439991	86440304	61.229	153	86439991	86440315	67.3213	153
	NC_044370.1	61055102	61055637	.	1000	.	-1	61.2098	-1	225	4.25582	4.84491	61055102	61055637	61.2098	219	61055143	61055611	92.407	190
	NW_022060454.1	639216	639646	.	1000	.	-1	61.1273	-1	288	4.51898	5	639373	639636	61.1273	127	639216	639646	122.856	292
	NC_044375.1	54843931	54844441	.	1000	.	-1	60.853	-1	317	4.38553	4.97478	54843931	54844441	60.853	318	54844091	54844439	106.602	157
	NC_044376.1	27602501	27603106	.	1000	.	-1	60.853	-1	427	4.39382	4.98356	27602760	27603106	60.853	171	27602501	27603063	107.569	425
	NC_044377.1	51541956	51542361	.	1000	.	-1	60.853	-1	185	4.38288	4.97229	51541967	51542301	60.853	168	51541956	51542361	106.205	191
	NC_044377.1	77909243	77909611	.	1000	.	-1	60.7746	-1	158	4.43884	5	77909249	77909585	60.7746	156	77909243	77909611	112.448	155
	NC_044377.1	42394286	42394651	.	1000	.	-1	60.6896	-1	166	4.16896	4.74908	42394288	42394643	60.6896	168	42394286	42394651	86.4868	163
	NW_022060454.1	7371	7798	.	1000	.	-1	60.6783	-1	230	3.65022	4.2559	7371	7791	60.6783	233	7398	7798	61.1499	200
	NC_044377.1	77873400	77873752	.	1000	.	-1	60.6201	-1	177	3.99788	4.58731	77873421	77873720	60.6201	163	77873400	77873752	76.4503	170
	NC_044370.1	75303954	75304313	.	1000	.	-1	60.6025	-1	168	4.15983	4.73519	75303971	75304309	60.6025	156	75303954	75304313	86.1626	163
	NC_044372.1	84786126	84786782	.	1000	.	-1	60.6025	-1	321	4.42234	5	84786126	84786782	60.6025	319	84786153	84786774	111.414	297
	NC_044374.1	2998672	2999103	.	1000	.	-1	60.6025	-1	182	4.39386	4.98481	2998672	2999054	60.6025	179	2998674	2999103	108.098	183
	NW_022060417.1	2348412	2348833	.	1000	.	-1	60.5724	-1	195	4.17208	4.75008	2348414	2348812	60.5724	193	2348412	2348833	87.175	196
	NC_044373.1	56431016	56431421	.	1000	.	-1	60.566	-1	156	4.24434	4.82941	56431034	56431421	60.566	139	56431016	56431397	92.2173	155
	NC_044378.1	12718744	12719119	.	1000	.	-1	60.5582	-1	183	4.21892	4.79546	12718759	12719092	60.5582	168	12718744	12719119	90.2683	183
	NC_044372.1	47070642	47071056	.	1000	.	-1	60.4213	-1	203	4.55553	5	47070657	47071027	60.4213	193	47070642	47071056	133.131	198
	NC_029855.1	266054	266803	.	1000	.	-1	60.3928	-1	245	4.35374	4.94518	266067	266803	60.3928	414	266054	266784	103.701	428
	NC_044372.1	61882011	61882603	.	1000	.	-1	60.3789	-1	373	4.09532	4.6836	61882025	61882603	60.3789	367	61882011	61882568	81.9259	366
	NC_044376.1	56470477	56470914	.	1000	.	-1	60.3644	-1	218	3.71937	4.32615	56470493	56470914	60.3644	208	56470477	56470868	63.736	212
	NC_029855.1	246527	246824	.	1000	.	-1	60.3345	-1	150	4.39088	4.9823	246534	246814	60.3345	146	246527	246824	108.637	147
	NC_044371.1	82615646	82615996	.	1000	.	-1	60.2325	-1	173	4.16352	4.7401	82615667	82615993	60.2325	148	82615646	82615996	86.5881	178
	NC_044377.1	711095	711478	.	1000	.	-1	60.1748	-1	98	4.19033	4.76507	711098	711475	60.1748	202	711095	711478	88.5677	200
	NC_044377.1	7897235	7897768	.	1000	.	-1	60.1529	-1	182	4.46401	5	7897235	7897601	60.1529	179	7897241	7897768	117.125	180
	NC_044371.1	86493044	86493468	.	1000	.	-1	60.0931	-1	182	3.75847	4.3493	86493049	86493468	60.0931	180	86493044	86493362	65.2185	180
	NC_044372.1	21504823	21505142	.	1000	.	-1	60.0641	-1	170	4.45187	5	21504823	21505142	60.0641	172	21504826	21505139	115.767	165
	NC_044372.1	78209729	78210422	.	1000	.	-1	60.0402	-1	464	4.22787	4.80584	78209777	78210373	60.0402	413	78209729	78210422	91.0622	467
	NC_044379.1	13652713	13653045	.	1000	.	-1	60.0402	-1	152	4.41067	5	13652713	13653013	60.0402	149	13652728	13653045	111.197	141
	NW_022060329.1	260157	260567	.	1000	.	-1	60.0402	-1	213	4.34588	4.9331	260157	260529	60.0402	213	260160	260567	103.31	211
	NC_044377.1	20320960	20321659	.	1000	.	-1	59.9911	-1	450	4.08853	4.67582	20321097	20321659	59.9911	319	20320960	20321622	81.7836	444
	NC_044370.1	103126995	103127469	.	1000	.	-1	59.904	-1	269	4.29392	4.88013	103126995	103127469	59.904	270	103127037	103127449	97.8243	227
	NC_044371.1	87355284	87355789	.	1000	.	-1	59.904	-1	282	4.18924	4.76307	87355284	87355780	59.904	281	87355317	87355789	88.7314	250
	NC_044373.1	51991064	51991531	.	1000	.	-1	59.8939	-1	237	4.29587	4.88242	51991114	51991531	59.8939	192	51991064	51991511	97.9762	233
	NC_044372.1	52734914	52735259	.	1000	.	-1	59.8077	-1	154	4.29831	4.88472	52734940	52735238	59.8077	130	52734914	52735259	98.6609	152
	NC_044379.1	64919	65361	.	1000	.	-1	59.8077	-1	166	4.0362	4.62307	64919	65243	59.8077	166	64942	65361	78.703	143
	NW_022060378.1	21200	21545	.	1000	.	-1	59.8077	-1	156	4.26815	4.85849	21214	21532	59.8077	143	21200	21545	95.531	155
	NC_044376.1	58714732	58715165	.	1000	.	-1	59.7188	-1	261	4.30771	4.89394	58714804	58715155	59.7188	188	58714732	58715165	99.5774	263
	NC_044379.1	31316683	31317038	.	1000	.	-1	59.7154	-1	161	3.63049	4.2339	31316696	31317004	59.7154	152	31316683	31317038	60.7032	158
	NW_022060354.1	27345	27618	.	1000	.	-1	59.7026	-1	155	4.14619	4.72438	27350	27613	59.7026	152	27345	27618	86.0816	153
	NC_044379.1	11933022	11933398	.	1000	.	-1	59.6936	-1	189	4.54827	5	11933067	11933373	59.6936	145	11933022	11933398	136.519	189
	NC_044371.1	75379117	75379488	.	1000	.	-1	59.6629	-1	178	4.23062	4.81111	75379126	75379488	59.6629	166	75379117	75379488	92.2871	182
	NC_044376.1	25572326	25572718	.	1000	.	-1	59.6629	-1	189	3.77778	4.36832	25572326	25572679	59.6629	186	25572330	25572718	66.1497	188
	NC_044378.1	739022	739385	.	1000	.	-1	59.6629	-1	149	3.77942	4.37062	739030	739370	59.6629	145	739022	739385	66.1497	145
	NC_044378.1	24640774	24641130	.	1000	.	-1	59.6629	-1	170	4.34932	4.9355	24640774	24641130	59.6629	164	24640793	24641126	104.692	157
	NC_044372.1	20622173	20622500	.	1000	.	-1	59.5941	-1	172	4.3962	4.98734	20622185	20622491	59.5941	160	20622173	20622500	110.97	173
	NC_044376.1	45494712	45495128	.	1000	.	-1	59.5386	-1	215	4.36367	4.95373	45494763	45495117	59.5386	164	45494712	45495128	107.293	216
	NC_044370.1	79592572	79592940	.	1000	.	-1	59.5232	-1	177	4.256	4.84604	79592572	79592910	59.5232	174	79592586	79592940	94.9557	166
	NW_022060359.1	98891	99280	.	1000	.	-1	59.4922	-1	194	4.30813	4.89509	98937	99280	59.4922	154	98891	99280	100.563	188
	NC_044370.1	17917453	17917967	.	1000	.	-1	59.4915	-1	210	4.24653	4.8327	17917453	17917967	59.4915	221	17917467	17917868	93.8909	185
	NC_044377.1	3302418	3302787	.	1000	.	-1	59.4686	-1	183	4.08189	4.66619	3302418	3302776	59.4686	184	3302434	3302787	81.8709	167
	NC_044377.1	4856803	4857110	.	1000	.	-1	59.4686	-1	161	4.35243	4.94396	4856827	4857089	59.4686	137	4856803	4857110	105.812	162
	NC_044379.1	11050164	11050620	.	1000	.	-1	59.4088	-1	299	3.59409	4.19895	11050271	11050617	61.8401	184	11050164	11050620	59.4088	308
	NC_044373.1	42719724	42720265	.	1000	.	-1	59.404	-1	202	4.04474	4.62954	42719746	42720265	59.404	186	42719724	42720228	79.5818	196
	NC_044379.1	54350872	54351397	.	1000	.	-1	59.3689	-1	321	4.21084	4.78316	54350872	54351391	59.3689	322	54350983	54351397	90.9139	209
	NC_044371.1	90650718	90651070	.	1000	.	-1	59.3658	-1	175	4.13184	4.70887	90650729	90651063	59.3658	166	90650718	90651070	85.4665	173
	NC_044372.1	37610940	37611288	.	1000	.	-1	59.338	-1	172	3.97665	4.57005	37610952	37611257	59.338	161	37610940	37611288	75.9917	172
	NC_044379.1	54792423	54792719	.	1000	.	-1	59.338	-1	152	4.1526	4.73027	54792424	54792680	59.338	150	54792423	54792719	87.1616	154
	NC_044371.1	13544148	13544600	.	1000	.	-1	59.3045	-1	225	4.23754	4.81967	13544148	13544600	59.3045	230	13544159	13544565	93.6381	209
	NC_044372.1	36286399	36286829	.	1000	.	-1	59.3045	-1	261	3.84336	4.445	36286495	36286826	59.3045	162	36286399	36286829	69.0302	265
	NC_044377.1	4469377	4469737	.	1000	.	-1	59.3045	-1	186	3.6706	4.27124	4469377	4469737	59.3045	191	4469408	4469734	62.324	151
	NC_044379.1	21642271	21642929	.	1000	.	-1	59.2546	-1	386	4.54722	5	21642375	21642929	59.2546	302	21642271	21642891	141.687	366
	NC_044372.1	13979913	13980303	.	1000	.	-1	59.2462	-1	116	3.80987	4.41378	13979913	13980303	59.2462	114	13979914	13980271	67.6742	117
	NC_044378.1	2100742	2101000	.	1000	.	-1	59.2462	-1	150	3.80916	4.4113	2100742	2100991	59.2462	147	2100776	2101000	67.6742	120
	NC_044374.1	37739959	37740307	.	1000	.	-1	59.0676	-1	156	4.27675	4.86537	37739964	37740291	59.0676	147	37739959	37740307	97.842	160
	NC_044370.1	101690134	101690488	.	1000	.	-1	59.0641	-1	197	4.20312	4.77608	101690186	101690488	59.0641	149	101690134	101690483	90.8417	193
	NW_022060454.1	773051	773470	.	1000	.	-1	59.0488	-1	267	4.60229	5	773078	773466	59.0488	233	773051	773470	179.244	275
	NC_044370.1	38785827	38786279	.	1000	.	-1	59.0401	-1	257	4.26487	4.85509	38785903	38786239	59.0401	182	38785827	38786279	96.9939	256
	NC_044378.1	27066489	27066862	.	1000	.	-1	58.9835	-1	187	4.16839	4.74807	27066512	27066840	58.9835	163	27066489	27066862	88.4935	188
	NC_044375.1	84351285	84351690	.	1000	.	-1	58.9554	-1	216	3.90597	4.49285	84351285	84351683	58.9554	211	84351340	84351690	72.5055	166
	NC_044377.1	129277	129688	.	1000	.	-1	58.9554	-1	184	4.38732	4.97727	129311	129688	58.9554	150	129277	129636	111.679	184
	NC_044376.1	44921099	44921431	.	1000	.	-1	58.9241	-1	173	3.91998	4.51152	44921099	44921431	58.9241	169	44921107	44921424	73.2547	169
	NC_044375.1	40310057	40310441	.	1000	.	-1	58.858	-1	193	4.4384	5	40310070	40310425	58.858	180	40310057	40310441	118.386	193
	NC_044370.1	79582696	79583054	.	1000	.	-1	58.8157	-1	174	4.29188	4.87784	79582705	79583054	58.8157	173	79582696	79583045	100.271	167
	NC_044372.1	17754840	17755326	.	1000	.	-1	58.8157	-1	244	4.27967	4.86651	17754861	17755325	58.8157	222	17754840	17755326	98.7045	245
	NC_029855.1	331281	332329	.	1000	.	-1	58.8107	-1	839	2.96862	3.58089	331281	332321	250.145	505	331283	332329	58.8107	522
	NC_044376.1	44388362	44388962	.	1000	.	-1	58.7465	-1	366	4.18225	4.75607	44388362	44388903	58.7465	362	44388477	44388962	89.7496	256
	NC_044378.1	48107326	48107699	.	1000	.	-1	58.7435	-1	146	4.29895	4.88587	48107326	48107699	58.7435	143	48107342	48107692	101.393	133
	NC_044373.1	35754231	35755025	.	1000	.	-1	58.7338	-1	399	4.18618	4.76106	35754426	35755016	58.7338	202	35754231	35755025	90.0663	402
	NC_044370.1	102971620	102972105	.	1000	.	-1	58.7163	-1	176	4.25419	4.84268	102971642	102972105	58.7163	160	102971620	102972094	96.3534	171
	NC_044375.1	35313206	35313703	.	1000	.	-1	58.7163	-1	166	4.08432	4.67195	35313210	35313703	58.7163	166	35313206	35313625	83.0652	162
	NC_044371.1	91295535	91295912	.	1000	.	-1	58.647	-1	193	4.09559	4.68458	91295535	91295868	58.647	197	91295537	91295912	83.6511	187
	NC_044370.1	99318128	99318442	.	1000	.	-1	58.6453	-1	143	3.87246	4.46836	99318132	99318442	58.6453	139	99318128	99318426	70.967	144
	NC_044373.1	91380267	91380607	.	1000	.	-1	58.6142	-1	176	4.32059	4.91394	91380289	91380600	58.6142	149	91380267	91380607	104.014	182
	NC_044379.1	47277870	47278224	.	1000	.	-1	58.5745	-1	185	3.57761	4.18008	47277896	47278215	64.1334	161	47277870	47278224	58.5745	184
	NC_044374.1	49765137	49765565	.	1000	.	-1	58.5335	-1	230	4.15284	4.73125	49765184	49765540	58.5335	178	49765137	49765565	88.0708	236
	NC_044375.1	74042941	74043323	.	1000	.	-1	58.5301	-1	176	3.57005	4.17248	74042948	74043302	61.907	170	74042941	74043323	58.5301	176
	NC_044373.1	10449244	10449736	.	1000	.	-1	58.493	-1	302	4.13499	4.71273	10449374	10449700	58.493	171	10449244	10449736	86.5048	304
	NC_044372.1	46060358	46060714	.	1000	.	-1	58.4786	-1	185	4.08044	4.66524	46060385	46060714	58.4786	160	46060358	46060712	83.0821	184
	NC_044372.1	74542855	74543205	.	1000	.	-1	58.4786	-1	179	4.32761	4.91873	74542867	74543173	58.4786	166	74542855	74543205	105.439	180
	NC_044374.1	45416006	45416473	.	1000	.	-1	58.4786	-1	218	4.22055	4.7965	45416047	45416473	58.4786	172	45416006	45416444	93.5734	223
	NC_044375.1	19904459	19904858	.	1000	.	-1	58.4786	-1	195	4.40265	4.99238	19904459	19904852	58.4786	189	19904462	19904858	114.653	198
	NC_044375.1	79843206	79843720	.	1000	.	-1	58.4786	-1	272	4.2582	4.84829	79843229	79843672	58.4786	237	79843206	79843720	97.381	284
	NC_044379.1	8171726	8172192	.	1000	.	-1	58.4786	-1	258	4.40053	4.98861	8171842	8172192	58.4786	144	8171726	8172179	114.449	257
	NC_044379.1	38781339	38781681	.	1000	.	-1	58.4786	-1	170	4.27336	4.86422	38781339	38781681	58.4786	175	38781343	38781662	99.1896	162
	NC_044375.1	12730157	12730576	.	1000	.	-1	58.4743	-1	233	3.96136	4.55732	12730157	12730576	58.4743	226	12730198	12730568	75.8307	199
	NC_044370.1	51104303	51104632	.	1000	.	-1	58.4425	-1	166	3.64208	4.24925	51104303	51104615	58.4425	163	51104322	51104632	61.284	151
	NC_044376.1	21663312	21663920	.	1000	.	-1	58.4425	-1	415	3.86572	4.45999	21663312	21663905	58.4425	414	21663329	21663920	70.8308	400
	NC_044379.1	42210550	42210879	.	1000	.	-1	58.4425	-1	160	4.03104	4.61751	42210567	42210873	58.4425	149	42210550	42210879	79.6329	155
	NC_044371.1	17737075	17737448	.	1000	.	-1	58.4165	-1	187	4.07188	4.65386	17737115	17737448	58.4165	155	17737075	17737433	82.7099	179
	NC_044371.1	91913393	91913879	.	1000	.	-1	58.3937	-1	293	4.43609	5	91913400	91913879	58.3937	290	91913393	91913874	120.775	290
	NC_044371.1	77646258	77646477	.	1000	.	-1	58.38	-1	105	4.20692	4.78012	77646271	77646477	58.38	91	77646258	77646476	92.422	107
	NC_044374.1	20165800	20166083	.	1000	.	-1	58.38	-1	132	3.9312	4.52541	20165805	20166075	58.38	123	20165800	20166083	74.2349	136
	NC_044376.1	33965316	33965631	.	1000	.	-1	58.38	-1	186	3.59372	4.19754	33965333	33965631	58.38	167	33965316	33965631	59.762	189
	NC_044376.1	49794329	49794603	.	1000	.	-1	58.38	-1	146	4.10498	4.68851	49794338	49794590	58.38	138	49794329	49794603	84.7438	146
	NC_044379.1	60927866	60928151	.	1000	.	-1	58.38	-1	138	3.98554	4.57643	60927876	60928127	58.38	125	60927866	60928151	77.2075	142
	NC_044371.1	20792047	20792429	.	1000	.	-1	58.2538	-1	197	4.36761	4.95741	20792089	20792422	58.2538	156	20792047	20792429	111.976	196
	NC_044376.1	51903788	51904132	.	1000	.	-1	58.2538	-1	139	4.43943	5	51903801	51904110	58.2538	126	51903788	51904132	122.126	140
	NW_022060417.1	1683301	1683764	.	1000	.	-1	58.2538	-1	242	4.50718	5	1683357	1683738	58.2538	183	1683301	1683764	140.361	246
	NC_044379.1	56791097	56791466	.	1000	.	-1	58.2428	-1	202	3.72511	4.33241	56791159	56791466	58.2428	141	56791097	56791453	64.6727	201
	NC_044374.1	74728438	74728755	.	1000	.	-1	58.1878	-1	151	4.2834	4.8699	74728456	74728755	58.1878	131	74728438	74728734	101.761	153
	NC_044377.1	20565883	20566431	.	1000	.	-1	58.1549	-1	188	4.34163	4.92835	20565890	20566229	58.1549	183	20565883	20566431	109.15	187
	NC_044377.1	27877835	27878153	.	1000	.	-1	58.0264	-1	158	4.05775	4.6407	27877841	27878153	58.0264	153	27877835	27878146	81.8031	158
	NC_044375.1	54539358	54539692	.	1000	.	-1	58.0142	-1	164	4.23413	4.81644	54539362	54539689	58.0142	158	54539358	54539692	96.2398	167
	NC_044378.1	53534178	53535037	.	1000	.	-1	58.0142	-1	389	3.92489	4.51672	53534372	53535037	58.0142	190	53534178	53534755	74.1452	395
	NC_044376.1	50181243	50181616	.	1000	.	-1	58.0131	-1	181	4.16827	4.74707	50181291	50181616	58.0131	137	50181243	50181585	90.0462	177
	NC_044374.1	51345451	51345756	.	1000	.	-1	57.9685	-1	150	3.9406	4.53421	51345453	51345740	57.9685	150	51345451	51345756	75.0102	149
	NC_044374.1	85796700	85797221	.	1000	.	-1	57.9297	-1	188	4.20184	4.77407	85796717	85797178	57.9297	168	85796700	85797221	92.9448	191
	NC_044377.1	32140224	32140842	.	1000	.	-1	57.9267	-1	195	4.31384	4.90209	32140236	32140842	57.9267	174	32140224	32140626	106.125	205
	NC_044375.1	82153046	82153460	.	1000	.	-1	57.9193	-1	214	4.14561	4.7234	82153046	82153460	57.9193	214	82153108	82153441	88.4956	152
	NC_044371.1	75869953	75870406	.	1000	.	-1	57.8628	-1	251	4.50335	5	75869983	75870378	57.8628	223	75869953	75870406	144.194	250
	NC_044372.1	35414800	35415175	.	1000	.	-1	57.8441	-1	208	3.95822	4.55103	35414800	35415159	57.8441	204	35414803	35415175	76.3431	210
	NC_044370.1	80674171	80674555	.	1000	.	-1	57.8231	-1	204	4.03085	4.61567	80674190	80674555	57.8231	186	80674171	80674555	80.4347	204
	NC_044378.1	10248004	10248465	.	1000	.	-1	57.8231	-1	182	4.10894	4.69045	10248027	10248465	57.8231	170	10248004	10248349	85.9853	172
	NC_044371.1	75628283	75628772	.	1000	.	-1	57.8197	-1	284	4.36833	4.95864	75628301	75628747	57.8197	267	75628283	75628772	113.302	284
	NC_044373.1	37700537	37701000	.	1000	.	-1	57.5873	-1	181	4.22925	4.80794	37700565	37701000	57.5873	148	37700537	37700920	96.2746	186
	NC_044374.1	79992383	79993025	.	1000	.	-1	57.5873	-1	456	4.16543	4.74308	79992469	79993025	57.5873	257	79992383	79993013	90.2564	347
	NC_044370.1	10722485	10722889	.	1000	.	-1	57.5331	-1	189	4.44694	5	10722485	10722843	57.5331	185	10722494	10722889	128.353	185
	NC_044375.1	46773817	46774233	.	1000	.	-1	57.4514	-1	180	4.23468	4.81751	46773817	46774233	57.4514	182	46773817	46774169	97.2746	179
	NC_044370.1	70688559	70688913	.	1000	.	-1	57.327	-1	178	4.29243	4.87899	70688575	70688898	57.327	165	70688559	70688913	103.965	176
	NC_044370.1	103550626	103550894	.	1000	.	-1	57.327	-1	92	3.6809	4.2854	103550627	103550894	57.327	90	103550626	103550851	62.949	94
	NC_044376.1	5259640	5260268	.	1000	.	-1	57.327	-1	339	4.38932	4.98104	5259640	5260246	57.327	348	5259650	5260268	116.971	320
	NC_044377.1	42502302	42502699	.	1000	.	-1	57.3167	-1	211	4.1953	4.76707	42502305	42502699	57.3167	219	42502302	42502688	93.2113	200
	NC_044371.1	66367762	66368186	.	1000	.	-1	57.3152	-1	231	4.0313	4.61843	66367762	66368186	57.3152	234	66367808	66368170	80.6438	183
	NC_044370.1	94685001	94685310	.	1000	.	-1	57.3001	-1	140	4.01928	4.60646	94685009	94685310	57.3001	135	94685001	94685310	79.7905	137
	NC_044378.1	47712494	47712700	.	1000	.	-1	57.0754	-1	123	4.15698	4.73323	47712501	47712700	57.0754	122	47712494	47712700	89.8525	118
	NC_044375.1	61483540	61483854	.	1000	.	-1	57.0694	-1	149	3.99529	4.58459	61483540	61483837	57.0694	150	61483544	61483854	78.4595	145
	NC_029855.1	99686	99953	.	1000	.	-1	57.0225	-1	133	4.50385	5	99695	99933	57.0225	121	99686	99953	151.417	137
	NC_044370.1	1714380	1715099	.	1000	.	-1	56.9598	-1	262	4.14485	4.72145	1714425	1715099	56.9598	220	1714380	1715076	89.3343	259
	NC_044375.1	56646892	56647188	.	1000	.	-1	56.9598	-1	140	4.22803	4.80689	56646898	56647162	56.9598	131	56646892	56647188	97.0934	143
	NC_044378.1	42042991	42043363	.	1000	.	-1	56.9178	-1	177	4.22606	4.80166	42042991	42043329	56.9178	165	42043001	42043363	96.8823	180
	NC_044375.1	94695169	94695742	.	1000	.	-1	56.9156	-1	357	3.59521	4.20107	94695169	94695742	56.9156	354	94695372	94695681	59.901	158
	NC_044376.1	12905609	12906216	.	1000	.	-1	56.8326	-1	428	4.30999	4.89858	12905609	12906194	56.8326	420	12905845	12906216	107.809	200
	NC_044370.1	101497566	101497888	.	1000	.	-1	56.8196	-1	159	3.76675	4.35688	101497566	101497874	56.8196	160	101497571	101497888	66.68	153
	NC_044377.1	30606006	30606327	.	1000	.	-1	56.7928	-1	155	4.16202	4.73618	30606010	30606318	56.7928	151	30606006	30606327	90.5808	156
	NC_044374.1	2670835	2671123	.	1000	.	-1	56.7282	-1	124	3.5065	4.11612	2670835	2671123	56.7282	117	2670838	2671119	57.278	129
	NW_022060454.1	142190	142552	.	1000	.	-1	56.7032	-1	220	4.37153	4.96234	142256	142552	56.7032	155	142190	142545	115.769	219
	NC_044370.1	12658275	12658700	.	1000	.	-1	56.6963	-1	222	4.0828	4.66715	12658316	12658676	56.6963	172	12658275	12658700	84.7376	232
	NC_044372.1	26251638	26252272	.	1000	.	-1	56.672	-1	196	4.16658	4.74407	26251638	26252272	56.672	196	26251682	26252014	90.9685	152
	NC_044370.1	44808734	44809105	.	1000	.	-1	56.6617	-1	187	4.32985	4.92234	44808776	44809105	56.6617	148	44808734	44809070	110.611	185
	NC_044372.1	55208702	55209114	.	1000	.	-1	56.6617	-1	231	4.22625	4.8027	55208704	55209099	56.6617	235	55208702	55209114	97.4363	226
	NC_044377.1	78271119	78271738	.	1000	.	-1	56.6617	-1	444	4.14391	4.71951	78271397	78271716	56.6617	168	78271119	78271738	89.6329	443
	NC_044379.1	52544361	52544739	.	1000	.	-1	56.6617	-1	211	4.00538	4.59368	52544361	52544716	56.6617	208	52544387	52544739	79.5408	189
	NC_044370.1	65052272	65052607	.	1000	.	-1	56.6241	-1	156	3.54623	4.14996	65052272	65052607	56.6241	156	65052280	65052591	58.4555	148
	NC_044376.1	34989889	34990134	.	1000	.	-1	56.614	-1	146	3.9699	4.56553	34989904	34990134	56.614	133	34989889	34990134	77.289	145
	NC_044372.1	62140249	62140613	.	1000	.	-1	56.5831	-1	227	4.26951	4.86077	62140249	62140609	56.5831	221	62140334	62140613	102.912	148
	NC_044375.1	86815180	86815576	.	1000	.	-1	56.5453	-1	207	4.29139	4.87671	86815245	86815541	56.5453	141	86815180	86815576	106.176	209
	NC_044378.1	4382157	4382522	.	1000	.	-1	56.5201	-1	184	4.23354	4.81537	4382188	4382522	56.5201	156	4382157	4382519	98.683	181
	NC_044375.1	6529413	6529942	.	1000	.	-1	56.5082	-1	290	4.36105	4.94885	6529559	6529885	56.5082	143	6529413	6529942	115.516	292
	NC_044372.1	37217022	37217501	.	1000	.	-1	56.5013	-1	260	4.28427	4.87104	37217022	37217497	56.5013	260	37217051	37217501	105.205	232
	NC_044375.1	45579322	45579945	.	1000	.	-1	56.4526	-1	260	4.08651	4.67389	45579424	45579732	56.4526	153	45579322	45579945	85.5385	265
	NC_044372.1	20050373	20050762	.	1000	.	-1	56.4456	-1	181	3.6899	4.29756	20050402	20050762	56.4456	157	20050373	20050711	63.6429	177
	NW_022060454.1	1274526	1274896	.	1000	.	-1	56.3185	-1	201	4.31821	4.91035	1274526	1274879	56.3185	204	1274528	1274896	110.448	197
	NC_044376.1	60462083	60462444	.	1000	.	-1	56.2322	-1	171	4.09351	4.6797	60462123	60462439	56.2322	133	60462083	60462444	86.1805	170
	NC_044378.1	47880082	47880374	.	1000	.	-1	56.2243	-1	143	4.35218	4.94274	47880082	47880360	56.2243	138	47880083	47880374	114.965	148
	NC_044375.1	68550785	68551166	.	1000	.	-1	56.2151	-1	183	4.2817	4.86764	68550791	68551121	56.2151	177	68550785	68551166	105.634	183
	NC_044375.1	46349074	46349603	.	1000	.	-1	56.2025	-1	315	4.11273	4.69431	46349074	46349602	56.2025	314	46349158	46349603	87.9918	233
	NC_044375.1	77891950	77892271	.	1000	.	-1	56.1862	-1	164	3.57043	4.17385	77891950	77892271	56.1862	170	77891967	77892268	59.4207	142
	NC_044374.1	36684403	36684842	.	1000	.	-1	56.1275	-1	193	4.24375	4.82723	36684413	36684842	56.1275	189	36684403	36684809	101.32	187
	NC_044375.1	37904069	37904729	.	1000	.	-1	56.1275	-1	436	4.1791	4.75408	37904324	37904729	56.1275	188	37904069	37904704	93.5734	429
	NC_044375.1	75090446	75091034	.	1000	.	-1	56.1275	-1	244	4.49585	5	75090446	75090941	56.1275	248	75090481	75091034	170.284	205
	NC_044376.1	16829186	16829569	.	1000	.	-1	56.1275	-1	182	4.16818	4.74607	16829197	16829545	56.1275	164	16829186	16829569	92.2871	190
	NC_044370.1	34036004	34036419	.	1000	.	-1	56.107	-1	270	4.06053	4.64443	34036004	34036419	56.107	272	34036052	34036419	84.0219	220
	NC_044370.1	76632874	76633223	.	1000	.	-1	56.0615	-1	183	3.99675	4.58549	76632915	76633222	56.0615	140	76632874	76633223	79.5818	185
	NC_044378.1	26708992	26709344	.	1000	.	-1	56.0615	-1	181	3.95359	4.54657	26708996	26709341	56.0615	179	26708992	26709344	76.9615	180
	NC_044379.1	51246814	51247158	.	1000	.	-1	56.0615	-1	164	4.08283	4.6681	51246814	51247158	56.0615	158	51246828	51247143	85.7324	157
	NC_044373.1	24153214	24153539	.	1000	.	-1	56.0303	-1	133	4.14304	4.71662	24153220	24153512	56.0303	129	24153214	24153539	90.5069	132
	NC_044370.1	51541313	51541714	.	1000	.	-1	56.0255	-1	198	4.01589	4.60189	51541345	51541714	56.0255	165	51541313	51541688	80.8037	199
	NC_044375.1	25149355	25149709	.	1000	.	-1	56.0041	-1	162	3.82977	4.43399	25149356	25149709	56.0041	164	25149355	25149709	70.202	159
	NC_044375.1	25184251	25184604	.	1000	.	-1	55.9384	-1	171	3.83618	4.43991	25184267	25184604	55.9384	165	25184251	25184571	70.4978	161
	NC_044378.1	14126244	14126658	.	1000	.	-1	55.926	-1	166	4.2164	4.79339	14126246	14126645	55.926	168	14126244	14126658	98.5095	162
	NC_044372.1	68049985	68050540	.	1000	.	-1	55.9039	-1	329	4.12806	4.70789	68050075	68050482	55.9039	239	68049985	68050540	89.6059	329
	NC_044372.1	62244363	62244714	.	1000	.	-1	55.8865	-1	136	4.42757	5	62244370	62244700	55.8865	125	62244363	62244714	134.514	140
	NC_044375.1	40377010	40377423	.	1000	.	-1	55.8436	-1	178	3.47146	4.07964	40377015	40377423	59.3045	175	40377010	40377391	55.8436	177
	NC_044370.1	68341255	68341631	.	1000	.	-1	55.8365	-1	184	3.45968	4.07118	68341255	68341591	56.1225	188	68341277	68341631	55.8365	159
	NC_044373.1	3625104	3625706	.	1000	.	-1	55.7846	-1	239	4.30552	4.89162	3625113	3625706	55.7846	241	3625104	3625577	110.558	228
	NC_044375.1	22570183	22570606	.	1000	.	-1	55.7035	-1	243	4.02402	4.61106	22570260	22570606	55.7035	165	22570183	22570567	81.7405	245
	NC_044372.1	10624593	10624927	.	1000	.	-1	55.631	-1	186	3.96571	4.56279	10624639	10624923	55.631	142	10624593	10624927	77.9463	185
	NC_044375.1	57653445	57654186	.	1000	.	-1	55.631	-1	536	3.56644	4.17042	57653827	57654186	55.631	155	57653445	57654168	59.4088	536
	NC_044370.1	75533468	75533963	.	1000	.	-1	55.6287	-1	220	3.81583	4.42215	75533481	75533921	55.6287	200	75533468	75533963	69.4857	227
	NC_044376.1	27666404	27666839	.	1000	.	-1	55.5752	-1	176	4.22481	4.80063	27666414	27666723	55.5752	163	27666404	27666839	100.157	179
	NC_044379.1	23787584	23787893	.	1000	.	-1	55.5752	-1	150	3.85656	4.45002	23787584	23787887	55.5752	150	23787598	23787893	71.7075	137
	NC_044379.1	45150979	45151344	.	1000	.	-1	55.5752	-1	179	4.28956	4.87444	45150993	45151342	55.5752	167	45150979	45151344	109.094	178
	NC_044378.1	70340775	70341055	.	1000	.	-1	55.5473	-1	136	4.22362	4.79753	70340790	70341023	55.5473	121	70340775	70341055	100.233	137
	NC_044372.1	37615186	37615631	.	1000	.	-1	55.5247	-1	282	3.95513	4.54746	37615290	37615631	55.5247	179	37615186	37615606	77.294	282
	NC_044375.1	16126687	16127155	.	1000	.	-1	55.5247	-1	218	3.51629	4.12558	16126716	16127068	55.5247	191	16126687	16127155	57.7308	217
	NC_044373.1	9668180	9668805	.	1000	.	-1	55.5095	-1	280	4.21137	4.78417	9668291	9668805	55.5095	169	9668180	9668785	98.6907	281
	NC_044374.1	7913696	7914003	.	1000	.	-1	55.5095	-1	148	3.93513	4.52981	7913708	7914003	55.5095	140	7913696	7913988	76.5174	144
	NC_044376.1	14422469	14423063	.	1000	.	-1	55.5095	-1	312	3.82215	4.42807	14422469	14423028	55.5095	310	14422490	14423063	70.115	293
	NC_044372.1	66833309	66833719	.	1000	.	-1	55.4501	-1	208	4.04122	4.62492	66833350	66833710	55.4501	179	66833309	66833719	83.4299	196
	NC_044374.1	78019907	78020217	.	1000	.	-1	55.4501	-1	146	3.94345	4.53775	78019909	78020212	55.4501	139	78019907	78020217	76.9116	152
	NC_044373.1	10331165	10331570	.	1000	.	-1	55.3083	-1	232	3.57024	4.17317	10331165	10331570	55.3083	226	10331219	10331570	59.6323	184
	NC_044372.1	59661799	59662095	.	1000	.	-1	55.2389	-1	158	4.23249	4.81324	59661799	59662092	55.2389	151	59661810	59662095	102.212	155
	NC_044370.1	72420478	72420838	.	1000	.	-1	55.1787	-1	194	4.20893	4.78215	72420511	72420821	55.1787	167	72420478	72420838	98.923	188
	NC_044379.1	52919432	52919817	.	1000	.	-1	55.1787	-1	196	4.04941	4.63326	52919502	52919817	55.1787	129	52919432	52919803	84.4114	193
	NW_022060528.1	337269	337690	.	1000	.	-1	55.1787	-1	188	4.24258	4.82507	337297	337676	55.1787	160	337269	337690	103.31	189
	NC_044374.1	61238208	61238538	.	1000	.	-1	55.1125	-1	149	4.18246	4.75707	61238208	61238512	55.1125	152	61238214	61238538	96.2208	141
	NC_044378.1	49641272	49641701	.	1000	.	-1	55.0909	-1	243	3.98063	4.5737	49641323	49641701	55.0909	191	49641272	49641697	79.4141	244
	NC_044375.1	70916572	70916962	.	1000	.	-1	55.039	-1	206	4.19669	4.76906	70916579	70916952	55.039	207	70916572	70916962	97.8032	198
	NC_044373.1	24503862	24504260	.	1000	.	-1	54.9609	-1	195	4.11763	4.70011	24503881	24504260	54.9609	180	24503862	24504243	89.7539	192
	NC_044379.1	19869421	19869817	.	1000	.	-1	54.9609	-1	208	4.13661	4.71467	19869421	19869769	54.9609	201	19869478	19869817	91.0184	159
	NC_044379.1	33203623	33203824	.	1000	.	-1	54.9518	-1	105	4.04999	4.63419	33203631	33203823	54.9518	99	33203623	33203824	84.5115	104
	NW_022060454.1	630533	630789	.	1000	.	-1	54.8832	-1	138	3.97477	4.56644	630546	630782	54.8832	126	630533	630789	79.2123	137
	NC_044379.1	7496490	7496840	.	1000	.	-1	54.7944	-1	171	3.62971	4.23246	7496490	7496810	54.7944	167	7496506	7496840	61.7569	160
	NC_044372.1	47011085	47011555	.	1000	.	-1	54.7786	-1	294	3.93039	4.52278	47011085	47011530	54.7786	296	47011106	47011555	76.5859	272
	NC_044373.1	70932219	70932569	.	1000	.	-1	54.7786	-1	175	3.5491	4.15132	70932219	70932567	54.7786	177	70932237	70932569	59.0524	155
	NC_044374.1	79553356	79553781	.	1000	.	-1	54.7786	-1	171	3.90934	4.49789	79553366	79553781	54.7786	164	79553356	79553735	75.2988	168
	NC_044372.1	58653726	58654069	.	1000	.	-1	54.7073	-1	181	3.83233	4.43738	58653726	58654069	54.7073	186	58653728	58654057	70.9778	175
	NC_044373.1	2172682	2173151	.	1000	.	-1	54.6885	-1	240	3.76791	4.3584	2172725	2173124	54.6885	201	2172682	2173151	67.6342	236
	NC_044373.1	25070976	25071301	.	1000	.	-1	54.6586	-1	157	3.7106	4.3191	25070976	25071301	54.6586	154	25070986	25071291	65.0687	150
	NC_044376.1	56435511	56436016	.	1000	.	-1	54.6586	-1	272	3.48669	4.0974	56435511	56436002	54.6586	269	56435623	56436016	56.8871	163
	NC_044379.1	52279753	52280077	.	1000	.	-1	54.6392	-1	157	3.5025	4.1121	52279766	52280077	54.6392	146	52279753	52280063	57.4706	156
	NC_044374.1	19790627	19791115	.	1000	.	-1	54.58	-1	234	3.43415	4.05101	19790627	19791017	61.907	234	19790670	19791115	54.58	191
	NC_044373.1	28312227	28312628	.	1000	.	-1	54.5514	-1	186	3.42517	4.03998	28312244	28312591	58.3729	173	28312227	28312628	54.5514	182
	NC_044378.1	28081174	28081529	.	1000	.	-1	54.5385	-1	169	3.67069	4.27272	28081174	28081523	54.5385	174	28081186	28081529	63.422	152
	NC_044374.1	73183479	73183844	.	1000	.	-1	54.4596	-1	219	4.25	4.83711	73183479	73183826	54.4596	220	73183505	73183844	106.48	193
	NC_044375.1	27310820	27311228	.	1000	.	-1	54.4486	-1	193	4.31947	4.91274	27310834	27311219	54.4486	178	27310820	27311228	116.325	195
	NC_044374.1	46979990	46980565	.	1000	.	-1	54.4425	-1	295	4.10748	4.68948	46980074	46980458	54.4425	213	46979990	46980565	89.6471	294
	NC_044370.1	74120836	74121221	.	1000	.	-1	54.4409	-1	183	4.05856	4.64163	74120836	74121221	54.4409	188	74120851	74121206	85.7097	164
	NC_044370.1	64922630	64922969	.	1000	.	-1	54.3632	-1	128	3.82255	4.42891	64922631	64922942	54.3632	130	64922630	64922969	70.6418	125
	NC_044371.1	24226042	24226372	.	1000	.	-1	54.3632	-1	179	4.14546	4.72242	24226049	24226352	54.3632	169	24226042	24226372	93.4884	182
	NC_044379.1	54826544	54826890	.	1000	.	-1	54.3632	-1	190	4.38828	4.97978	54826567	54826890	54.3632	171	54826544	54826886	133.928	187
	NC_044370.1	95228413	95228763	.	1000	.	-1	54.2019	-1	209	3.51038	4.12084	95228499	95228760	54.2019	134	95228413	95228763	57.7104	199
	NC_044376.1	55679289	55679597	.	1000	.	-1	54.1956	-1	201	3.50644	4.11545	55679289	55679595	54.1956	203	55679351	55679597	57.5435	138
	NC_044370.1	73400989	73401343	.	1000	.	-1	54.1698	-1	180	3.91512	4.50296	73400989	73401322	54.1698	177	73400996	73401343	76.0505	176
	NC_044371.1	44081997	44082245	.	1000	.	-1	54.1678	-1	115	4.07553	4.66047	44082003	44082223	54.1678	108	44081997	44082245	87.5145	116
	NC_044370.1	60457942	60458327	.	1000	.	-1	54.1426	-1	186	3.77714	4.36602	60457954	60458273	54.1426	176	60457942	60458327	68.3654	185
	NC_044373.1	81139911	81140229	.	1000	.	-1	54.1426	-1	190	4.04509	4.6314	81139911	81140229	54.1426	191	81139929	81140226	84.7438	172
	NC_044379.1	60054144	60054484	.	1000	.	-1	54.1426	-1	142	4.14963	4.72733	60054148	60054484	54.1426	142	60054144	60054449	93.9739	139
	NC_044371.1	91104953	91105284	.	1000	.	-1	54.1353	-1	147	3.69287	4.29833	91104953	91105262	54.1353	146	91104970	91105284	64.6192	132
	NC_044371.1	62112911	62113249	.	1000	.	-1	54.1024	-1	173	3.41053	4.02224	62112911	62113249	61.5502	167	62112958	62113242	54.1024	132
	NC_044371.1	1076474	1076919	.	1000	.	-1	54.0136	-1	272	3.56216	4.16766	1076508	1076919	54.0136	239	1076474	1076878	59.5829	272
	NC_044378.1	44094837	44095177	.	1000	.	-1	53.9812	-1	186	3.67063	4.27198	44094853	44095177	53.9812	171	44094837	44095167	63.6056	186
	NC_044370.1	32403118	32403821	.	1000	.	-1	53.9789	-1	365	4.28306	4.86877	32403118	32403821	53.9789	371	32403285	32403785	112.266	192
	NC_044379.1	57122471	57122867	.	1000	.	-1	53.9789	-1	186	4.11755	4.69914	57122506	57122867	53.9789	162	57122471	57122834	90.924	175
	NC_044375.1	53316685	53317170	.	1000	.	-1	53.9667	-1	163	3.97673	4.57096	53316685	53317170	53.9667	162	53316688	53317022	80.1063	162
	NC_044372.1	85357416	85357805	.	1000	.	-1	53.9472	-1	156	3.50779	4.11747	85357419	85357726	53.9472	155	85357416	85357805	57.6639	154
	NC_044377.1	76691552	76691880	.	1000	.	-1	53.8003	-1	173	3.92929	4.52018	76691572	76691860	53.8003	157	76691552	76691880	77.0627	169
	NC_044374.1	73435777	73436128	.	1000	.	-1	53.7926	-1	185	4.03825	4.62399	73435788	73436101	53.7926	180	73435777	73436128	84.7432	180
	NC_044378.1	6428147	6428465	.	1000	.	-1	53.7926	-1	143	4.00334	4.59187	6428152	6428445	53.7926	138	6428147	6428465	82.1078	144
	NC_044378.1	33960089	33960576	.	1000	.	-1	53.7926	-1	259	4.01108	4.59915	33960117	33960523	53.7926	229	33960089	33960576	82.95	262
	NC_044370.1	72593943	72594271	.	1000	.	-1	53.7203	-1	162	3.81722	4.42383	72593957	72594260	53.7203	146	72593943	72594271	70.7607	165
	NC_044371.1	20719821	20720400	.	1000	.	-1	53.7203	-1	225	4.28896	4.8733	20719821	20720201	53.7203	224	20719872	20720400	114.449	176
	NC_044379.1	9648811	9649197	.	1000	.	-1	53.7048	-1	271	4.21501	4.79132	9648848	9649196	53.7048	236	9648811	9649197	103.481	269
	NC_044370.1	70127326	70127690	.	1000	.	-1	53.6152	-1	193	3.79106	4.38548	70127377	70127690	53.6152	145	70127326	70127665	69.2245	191
	NC_029855.1	226094	226365	.	1000	.	-1	53.5632	-1	123	4.2047	4.7781	226094	226347	53.5632	120	226098	226365	102.412	122
	NC_044377.1	37530820	37531219	.	1000	.	-1	53.4879	-1	208	4.02413	4.61198	37530832	37531218	53.4879	204	37530820	37531219	84.0458	200
	NC_044372.1	65455623	65456037	.	1000	.	-1	53.4196	-1	166	3.37493	3.9874	65455623	65456037	53.4196	179	65455626	65455954	53.7339	150
	NC_044372.1	84643638	84643939	.	1000	.	-1	53.3654	-1	159	4.23531	4.81859	84643663	84643911	53.3654	133	84643638	84643939	107.489	160
	NC_044376.1	419142	419423	.	1000	.	-1	53.3499	-1	178	4.21334	4.78722	419146	419415	53.3499	172	419142	419423	103.892	181
	NC_044371.1	89665849	89666178	.	1000	.	-1	53.2724	-1	168	4.07194	4.6548	89665849	89666158	53.2724	164	89665855	89666178	88.2856	167
	NC_044372.1	1394567	1394986	.	1000	.	-1	53.2724	-1	189	4.35159	4.94152	1394607	1394986	53.2724	154	1394567	1394929	130.697	185
	NC_044372.1	94595082	94595435	.	1000	.	-1	53.2228	-1	194	4.16368	4.74109	94595132	94595430	53.2228	154	94595082	94595435	97.4899	184
	NC_044374.1	86389052	86389408	.	1000	.	-1	53.2228	-1	178	4.34486	4.92954	86389088	86389405	53.2228	144	86389052	86389408	129.742	176
	NW_022060417.1	2211662	2211997	.	1000	.	-1	53.2228	-1	163	3.79022	4.38469	2211662	2211978	53.2228	165	2211687	2211997	69.3	137
	NC_044370.1	48521529	48522094	.	1000	.	-1	53.2005	-1	357	4.00802	4.5955	48521536	48522093	53.2005	355	48521529	48522094	83.205	353
	NC_044372.1	84684597	84684978	.	1000	.	-1	53.2005	-1	167	4.3167	4.90679	84684626	84684978	53.2005	133	84684597	84684943	121.314	173
	NC_044378.1	41317269	41317632	.	1000	.	-1	53.2005	-1	189	4.14337	4.71854	41317328	41317619	53.2005	133	41317269	41317632	95.4236	186
	NC_044374.1	20749123	20749303	.	1000	.	-1	53.1777	-1	99	3.67658	4.28015	20749129	20749299	53.1777	93	20749123	20749303	64.1394	100
	NC_044375.1	24911626	24912015	.	1000	.	-1	53.1062	-1	204	4.21416	4.79029	24911636	24911988	53.1062	193	24911626	24912015	105.039	206
	NC_044379.1	61946442	61946930	.	1000	.	-1	53.1062	-1	303	3.99831	4.58822	61946442	61946901	53.1062	300	61946557	61946930	82.8315	192
	NC_044375.1	5208514	5208862	.	1000	.	-1	52.9454	-1	201	4.16511	4.74209	5208533	5208838	52.9454	178	5208514	5208862	98.5693	205
	NC_044378.1	843274	843638	.	1000	.	-1	52.9454	-1	203	4.00766	4.5946	843280	843638	52.9454	200	843274	843624	83.3806	201
	NC_029855.1	378338	380112	.	1000	.	-1	52.9262	-1	582	3.20118	3.81476	378341	380112	104.738	357	378338	380111	52.9262	838
	NC_044376.1	61236912	61237399	.	1000	.	-1	52.9203	-1	159	4.241	4.82399	61236915	61237399	52.9203	145	61236912	61237362	109.692	171
	NC_044370.1	74052088	74052796	.	1000	.	-1	52.9144	-1	550	4.09781	4.68654	74052341	74052784	52.9144	301	74052088	74052796	90.8009	547
	NC_044372.1	6057832	6058114	.	1000	.	-1	52.9144	-1	168	3.93055	4.52453	6057832	6058111	52.9144	165	6057870	6058114	77.8984	134
	NC_044374.1	2268397	2268780	.	1000	.	-1	52.9144	-1	170	3.95101	4.54215	2268429	2268765	52.9144	141	2268397	2268780	79.3681	168
	NC_044373.1	89016615	89016992	.	1000	.	-1	52.8873	-1	188	3.76962	4.35992	89016643	89016992	52.8873	167	89016615	89016990	68.5501	181
	NC_044371.1	47537132	47537475	.	1000	.	-1	52.8355	-1	185	3.97901	4.57279	47537132	47537454	52.8355	183	47537141	47537475	81.4413	178
	NC_044374.1	11333163	11333588	.	1000	.	-1	52.7848	-1	198	4.20509	4.77911	11333173	11333570	52.7848	193	11333163	11333588	104.561	194
	NC_044373.1	13675409	13676128	.	1000	.	-1	52.7477	-1	411	3.96047	4.55641	13675409	13675956	52.7477	407	13675630	13676128	80.0583	194
	NC_044370.1	82860509	82860841	.	1000	.	-1	52.7459	-1	149	3.86883	4.46249	82860509	82860803	52.7459	141	82860512	82860841	74.2349	155
	NC_044371.1	63233157	63233470	.	1000	.	-1	52.7459	-1	152	3.94028	4.53333	63233157	63233470	52.7459	156	63233160	63233466	78.703	146
	NC_044374.1	54011829	54012195	.	1000	.	-1	52.7459	-1	175	4.01824	4.60463	54011829	54012195	52.7459	175	54011844	54012183	84.5759	160
	NC_044375.1	56145950	56146260	.	1000	.	-1	52.7459	-1	136	4.11083	4.69237	56145950	56146260	52.7459	146	56145955	56146231	92.422	121
	NC_044376.1	26528213	26528497	.	1000	.	-1	52.7459	-1	147	3.67012	4.27051	26528246	26528497	52.7459	122	26528213	26528478	64.0324	139
	NC_044374.1	85615653	85615996	.	1000	.	-1	52.7181	-1	168	3.91778	4.51065	85615681	85615996	52.7181	144	85615653	85615989	77.289	165
	NC_044370.1	48750531	48751107	.	1000	.	-1	52.6459	-1	168	3.82647	4.4323	48750531	48751107	52.6459	166	48750551	48750878	71.8709	151
	NC_044370.1	100782658	100783029	.	1000	.	-1	52.6459	-1	169	4.04199	4.62584	100782671	100782990	52.6459	158	100782658	100783029	86.9954	167
	NC_044371.1	45783686	45784062	.	1000	.	-1	52.6459	-1	209	4.0595	4.6435	45783686	45784049	52.6459	215	45783717	45784062	88.3561	172
	NC_044373.1	20420141	20420495	.	1000	.	-1	52.6459	-1	184	3.63429	4.2397	20420141	20420495	52.6459	175	20420141	20420492	62.6034	193
	NC_044374.1	20059527	20059823	.	1000	.	-1	52.6343	-1	154	3.48273	4.09211	20059543	20059818	52.6343	138	20059527	20059823	57.1186	154
	NC_044375.1	66065129	66065527	.	1000	.	-1	52.6343	-1	180	3.91482	4.50212	66065151	66065527	52.6343	168	66065129	66065512	77.289	170
	NC_044375.1	92254193	92254509	.	1000	.	-1	52.6343	-1	133	3.52358	4.13099	92254198	92254474	52.6343	130	92254193	92254509	58.4555	131
	NC_044374.1	4638396	4638952	.	1000	.	-1	52.5895	-1	167	3.83746	4.44246	4638396	4638952	52.5895	160	4638404	4638753	72.8881	166
	NC_044371.1	5645085	5645506	.	1000	.	-1	52.5851	-1	221	4.11578	4.69527	5645085	5645470	52.5851	222	5645096	5645506	93.7705	210
	NC_044372.1	49870939	49871340	.	1000	.	-1	52.583	-1	130	3.33625	3.95473	49870939	49871320	53.6124	130	49870950	49871340	52.583	119
	NC_044370.1	13247388	13247750	.	1000	.	-1	52.5462	-1	196	4.20282	4.77507	13247431	13247713	52.5462	157	13247388	13247750	106.184	192
	NC_044373.1	54713445	54713788	.	1000	.	-1	52.5346	-1	172	3.79642	4.39505	54713450	54713780	52.5346	169	54713445	54713788	70.3099	171
	NW_022060454.1	552876	553290	.	1000	.	-1	52.4592	-1	179	4.23802	4.82074	552876	553251	52.4592	181	552879	553290	111.853	174
	NC_044375.1	39746592	39746949	.	1000	.	-1	52.4562	-1	178	3.99524	4.58368	39746610	39746926	52.4562	162	39746592	39746949	83.3915	177
	NC_044373.1	83135348	83135779	.	1000	.	-1	52.3472	-1	244	4.23011	4.81005	83135439	83135753	52.3472	156	83135348	83135779	110.84	242
	NC_044372.1	5340096	5340422	.	1000	.	-1	52.2861	-1	169	4.26048	4.85168	5340133	5340414	52.2861	127	5340096	5340422	115.647	175
	NC_044372.1	85068204	85068567	.	1000	.	-1	52.262	-1	205	4.21575	4.79236	85068249	85068536	52.262	161	85068204	85068567	108.879	205
	NC_044379.1	42166188	42166557	.	1000	.	-1	52.2459	-1	170	3.76305	4.35233	42166188	42166527	52.2459	159	42166208	42166557	68.5673	161
	NC_044372.1	64633822	64634131	.	1000	.	-1	52.1627	-1	180	4.08809	4.67486	64633845	64634131	52.1627	164	64633822	64634131	91.1429	173
	NC_044374.1	42531623	42532118	.	1000	.	-1	52.1379	-1	325	3.44348	4.05884	42531792	42532104	52.1379	149	42531623	42532118	55.8436	332
	NC_044373.1	4267049	4267441	.	1000	.	-1	52.1026	-1	199	3.5732	4.17731	4267080	4267415	52.1026	166	4267049	4267441	60.266	202
	NC_044379.1	63582850	63583224	.	1000	.	-1	52.1026	-1	191	4.09434	4.68262	63582875	63583207	52.1026	167	63582850	63583224	92.2465	190
	NC_044374.1	12589754	12590152	.	1000	.	-1	52.089	-1	182	4.17724	4.75209	12589784	12590152	52.089	151	12589754	12590091	103.151	183
	NC_044374.1	15095530	15095879	.	1000	.	-1	52.0886	-1	187	4.09409	4.68164	15095530	15095867	52.0886	191	15095534	15095879	92.2871	179
	NC_044378.1	636811	637138	.	1000	.	-1	52.0886	-1	165	4.19625	4.76806	636840	637123	52.0886	135	636811	637138	106.602	166
	NC_044372.1	44798770	44799138	.	1000	.	-1	52.0644	-1	200	4.01654	4.60281	44798770	44799138	52.0644	203	44798786	44799132	85.7097	182
	NC_044372.1	57778163	57778512	.	1000	.	-1	52.0644	-1	174	3.37168	3.98432	57778183	57778512	52.0644	155	57778163	57778481	53.8218	174
	NC_044370.1	87118401	87118718	.	1000	.	-1	51.9669	-1	161	3.97543	4.56824	87118409	87118718	51.9669	159	87118401	87118702	82.4062	155
	NC_044375.1	62009150	62009513	.	1000	.	-1	51.9406	-1	175	3.86227	4.45665	62009150	62009513	51.9406	169	62009150	62009511	74.6153	181
	NW_022060417.1	1287857	1288185	.	1000	.	-1	51.9242	-1	158	4.17738	4.75308	1287857	1288185	51.9242	159	1287873	1288183	103.816	142
	NC_044372.1	53587919	53588287	.	1000	.	-1	51.8605	-1	190	4.0013	4.59004	53587928	53588260	51.8605	174	53587919	53588287	84.5315	197
	NC_044372.1	19173910	19174234	.	1000	.	-1	51.8286	-1	150	3.63348	4.23824	19173919	19174234	51.8286	150	19173910	19174195	62.7936	142
	NC_044377.1	15866785	15867083	.	1000	.	-1	51.8286	-1	137	3.70619	4.31288	15866785	15867083	51.8286	133	15866797	15867077	65.9819	129
	NC_029855.1	59632	61020	.	1000	.	-1	51.8148	-1	514	4.26133	4.85282	59632	61016	51.8148	624	59653	61020	118.42	608
	NC_044370.1	57691452	57691864	.	1000	.	-1	51.7247	-1	231	4.08413	4.66906	57691452	57691858	51.7247	235	57691506	57691864	92.0808	173
	NC_044371.1	94245481	94245827	.	1000	.	-1	51.7136	-1	172	4.26889	4.85963	94245510	94245820	51.7136	138	94245481	94245827	120.223	178
	NC_044370.1	74273294	74273777	.	1000	.	-1	51.6793	-1	221	3.63626	4.24484	74273323	74273712	51.6793	181	74273294	74273777	62.9401	232
	NC_044376.1	23148721	23149168	.	1000	.	-1	51.6769	-1	292	4.11047	4.69141	23148781	23149137	51.6769	233	23148721	23149168	95.2348	292
	NC_044378.1	2265638	2265976	.	1000	.	-1	51.657	-1	151	3.91692	4.50636	2265650	2265973	51.657	142	2265638	2265976	78.2774	149
	NC_044378.1	57952484	57952799	.	1000	.	-1	51.657	-1	170	3.43955	4.05361	57952501	57952796	51.657	158	57952484	57952799	55.8436	166
	NC_044373.1	32229570	32229980	.	1000	.	-1	51.6072	-1	178	3.78697	4.37997	32229570	32229919	51.6072	182	32229581	32229980	70.3575	163
	NC_044370.1	77819550	77819921	.	1000	.	-1	51.5987	-1	193	4.25208	4.83933	77819550	77819903	51.5987	190	77819576	77819921	117.702	170
	NC_044376.1	34933308	34933756	.	1000	.	-1	51.5987	-1	172	3.9624	4.56005	34933312	34933756	51.5987	175	34933308	34933682	81.7836	165
	NC_044371.1	95520159	95520510	.	1000	.	-1	51.5976	-1	190	4.15739	4.73421	95520217	95520510	51.5976	138	95520159	95520510	102.328	185
	NC_044372.1	987867	988309	.	1000	.	-1	51.5917	-1	183	4.25701	4.84716	987880	988225	51.5917	166	987867	988309	119.551	187
	NC_044372.1	20714894	20715193	.	1000	.	-1	51.5917	-1	168	3.34595	3.96333	20714914	20715193	51.5917	149	20714894	20715192	52.9943	167
	NC_044377.1	31122843	31123302	.	1000	.	-1	51.5917	-1	252	3.76119	4.35082	31122843	31123260	51.5917	246	31122959	31123302	68.9271	142
	NC_044377.1	75117535	75117974	.	1000	.	-1	51.5434	-1	227	3.95593	4.54924	75117608	75117948	51.5434	157	75117535	75117974	81.588	224
	NC_044371.1	88887697	88888059	.	1000	.	-1	51.4977	-1	163	3.8317	4.43653	88887722	88888002	51.4977	136	88887697	88888059	73.315	166
	NC_044372.1	61474698	61475075	.	1000	.	-1	51.4977	-1	211	3.71933	4.32536	61474729	61475075	51.4977	183	61474698	61475066	66.9852	209
	NC_044375.1	59581647	59582040	.	1000	.	-1	51.4715	-1	214	3.29329	3.90481	59581706	59582040	52.9144	168	59581647	59582021	51.4715	202
	NC_044379.1	51534272	51534687	.	1000	.	-1	51.393	-1	253	3.6598	4.2603	51534374	51534675	51.393	152	51534272	51534687	64.2226	252
	NC_044370.1	69221591	69221936	.	1000	.	-1	51.3905	-1	173	4.24849	4.83491	69221608	69221902	51.3905	157	69221591	69221936	118.437	172
	NC_044373.1	23272139	23273006	.	1000	.	-1	51.3905	-1	562	4.08425	4.67098	23272139	23272892	51.3905	560	23272317	23273006	93.2972	387
	NC_029855.1	168395	168649	.	1000	.	-1	51.3572	-1	125	4.13409	4.7108	168395	168619	51.3572	125	168398	168649	99.6564	123
	NC_044376.1	34135850	34136283	.	1000	.	-1	51.3424	-1	238	4.25102	4.83822	34135901	34136265	51.3424	186	34135850	34136283	119.673	240
	NC_044370.1	9968558	9968850	.	1000	.	-1	51.3194	-1	144	3.7084	4.31676	9968570	9968844	51.3194	131	9968558	9968850	66.3243	145
	NC_044372.1	59901165	59901515	.	1000	.	-1	51.3194	-1	173	3.46888	4.07704	59901191	59901482	51.3194	144	59901165	59901515	56.9512	177
	NC_044373.1	382732	383163	.	1000	.	-1	51.3194	-1	240	3.81252	4.41878	382732	383142	51.3194	240	382785	383163	72.1889	188
	NC_044378.1	16852718	16853088	.	1000	.	-1	51.3194	-1	190	3.58618	4.19054	16852731	16853084	51.3194	181	16852718	16853088	61.1499	187
	NC_044371.1	32536407	32536734	.	1000	.	-1	51.265	-1	156	3.91681	4.50551	32536407	32536734	51.265	159	32536409	32536697	78.8913	151
	NC_044372.1	19443241	19443709	.	1000	.	-1	51.2161	-1	310	4.2445	4.83051	19443265	19443697	51.2161	287	19443241	19443709	118.984	310
	NC_044372.1	58916908	58917479	.	1000	.	-1	51.1479	-1	368	3.95996	4.55371	58917058	58917452	51.1479	208	58916908	58917479	82.5026	378
	NC_044377.1	51454256	51454731	.	1000	.	-1	51.1415	-1	250	3.70144	4.30671	51454303	51454677	51.1415	213	51454256	51454731	66.1725	241
	NC_044379.1	49927101	49927515	.	1000	.	-1	51.1399	-1	300	3.27169	3.88524	49927210	49927513	51.2061	188	49927101	49927515	51.1399	304
	NC_044371.1	90169058	90169482	.	1000	.	-1	51.0657	-1	226	4.30289	4.88932	90169088	90169482	51.0657	199	90169058	90169459	143.201	224
	NC_044371.1	87141422	87141773	.	1000	.	-1	51.0129	-1	183	3.81199	4.41795	87141451	87141757	51.0129	153	87141422	87141773	72.2837	185
	NC_044379.1	62436436	62436878	.	1000	.	-1	51.0129	-1	234	3.89805	4.48779	62436436	62436878	51.0129	234	62436475	62436854	77.8982	196
	NC_044370.1	72483188	72483680	.	1000	.	-1	50.969	-1	203	4.15233	4.72929	72483235	72483583	50.969	156	72483188	72483680	103.712	204
	NC_044379.1	10398399	10398755	.	1000	.	-1	50.9604	-1	185	3.92184	4.51585	10398423	10398755	50.9604	161	10398399	10398745	79.5408	186
	NC_044376.1	51153312	51153685	.	1000	.	-1	50.9392	-1	181	3.85869	4.4525	51153312	51153654	50.9392	184	51153316	51153685	75.4073	175
	NC_044377.1	29453126	29453495	.	1000	.	-1	50.9392	-1	184	3.65741	4.25884	29453162	29453495	50.9392	151	29453126	29453478	64.234	181
	NC_044379.1	27094638	27094965	.	1000	.	-1	50.8472	-1	177	3.96187	4.55914	27094675	27094965	50.8472	140	27094638	27094950	82.9754	177
	NC_044378.1	30170273	30170618	.	1000	.	-1	50.8327	-1	191	3.27502	3.8881	30170287	30170615	62.0726	174	30170273	30170618	50.8327	194
	NC_044379.1	47440748	47441057	.	1000	.	-1	50.8003	-1	157	4.16677	4.74507	47440753	47441042	50.8003	155	47440748	47441057	106.895	154
	NC_044379.1	64583651	64584143	.	1000	.	-1	50.7592	-1	310	3.27077	3.88296	64583687	64584113	54.8316	276	64583651	64584143	50.7592	309
	NC_044370.1	2393446	2393849	.	1000	.	-1	50.7511	-1	209	4.01839	4.60555	2393459	2393838	50.7511	201	2393446	2393849	88.0158	204
	NC_044379.1	2991528	2991883	.	1000	.	-1	50.7511	-1	159	3.7086	4.31754	2991531	2991817	50.7511	147	2991528	2991883	66.889	168
	NC_044376.1	300279	300612	.	1000	.	-1	50.7403	-1	185	3.44154	4.05557	300315	300612	50.7403	146	300279	300610	56.0324	189
	NC_044379.1	4759409	4759732	.	1000	.	-1	50.7403	-1	150	3.63932	4.24557	4759435	4759710	50.7403	119	4759409	4759732	63.6009	156
	NC_044379.1	7078775	7079146	.	1000	.	-1	50.7403	-1	176	3.69831	4.30213	7078793	7079110	50.7403	162	7078775	7079146	66.1725	173
	NC_044370.1	80982334	80982708	.	1000	.	-1	50.7146	-1	207	4.22444	4.79856	80982387	80982681	50.7146	154	80982334	80982708	117.289	208
	NC_044372.1	84987542	84987876	.	1000	.	-1	50.7129	-1	180	3.26898	3.88182	84987542	84987876	53.9789	180	84987575	84987874	50.7129	147
	NC_044370.1	27813781	27813982	.	1000	.	-1	50.5801	-1	98	3.26197	3.8761	27813781	27813982	64.3453	100	27813782	27813969	50.5801	96
	NC_044372.1	55253271	55253835	.	1000	.	-1	50.4822	-1	407	4.05215	4.63605	55253271	55253827	50.4822	411	55253505	55253835	91.0184	169
	NC_044375.1	17016694	17017242	.	1000	.	-1	50.4822	-1	163	3.95219	4.54303	17016709	17017242	50.4822	143	17016694	17017092	82.5259	168
	NC_044374.1	82564776	82565352	.	1000	.	-1	50.4185	-1	241	3.928	4.51759	82564833	82565332	50.4185	212	82564776	82565352	80.4768	214
	NC_044376.1	58705886	58706286	.	1000	.	-1	50.4185	-1	186	3.87224	4.46752	58705886	58706248	50.4185	182	58705896	58706286	76.6743	180
	NC_044377.1	13793907	13794266	.	1000	.	-1	50.3961	-1	156	3.93751	4.53069	13793907	13794266	50.3961	152	13793914	13794256	81.306	153
	NC_044372.1	3522578	3523021	.	1000	.	-1	50.3559	-1	187	3.8943	4.48526	3522578	3523021	50.3559	181	3522586	3523019	78.0904	185
	NC_044372.1	59342329	59342662	.	1000	.	-1	50.3559	-1	162	3.70789	4.3152	59342350	59342640	50.3559	149	59342329	59342662	66.9852	154
	NC_044370.1	85330275	85330607	.	1000	.	-1	50.348	-1	176	3.95324	4.54568	85330324	85330607	50.348	135	85330275	85330601	82.9688	168
	NC_044375.1	4070650	4071261	.	1000	.	-1	50.348	-1	443	3.72538	4.3332	4070761	4071261	50.348	333	4070650	4071245	67.8801	442
	NC_044371.1	71017681	71018057	.	1000	.	-1	50.3364	-1	199	3.47424	4.08356	71017681	71018012	50.3364	191	71017724	71018057	57.4019	164
	NC_044373.1	29984361	29984767	.	1000	.	-1	50.3285	-1	168	3.77771	4.36755	29984376	29984676	50.3285	155	29984361	29984767	70.9467	167
	NC_044374.1	49120989	49121397	.	1000	.	-1	50.3004	-1	209	4.07315	4.65668	49120997	49121334	50.3004	195	49120989	49121397	94.5959	215
	NC_044377.1	20334743	20335484	.	1000	.	-1	50.2796	-1	300	4.05335	4.63698	20334791	20335436	50.2796	254	20334743	20335484	92.146	298
	NC_044373.1	58291480	58291793	.	1000	.	-1	50.2275	-1	160	3.55497	4.1574	58291508	58291778	50.2275	144	58291480	58291793	60.2103	149
	NC_044374.1	65907128	65907525	.	1000	.	-1	50.2272	-1	219	3.91304	4.50127	65907128	65907525	50.2272	226	65907178	65907517	79.6442	163
	NC_044378.1	48614871	48615573	.	1000	.	-1	50.1823	-1	188	4.0655	4.65102	48614903	48615239	50.1823	152	48614871	48615573	93.6658	193
	NC_044378.1	29707837	29708190	.	1000	.	-1	50.1744	-1	123	3.82658	4.43314	29707851	29708182	50.1744	106	29707837	29708190	74.0195	127
	NC_044373.1	32460749	32461238	.	1000	.	-1	50.157	-1	263	3.84498	4.44669	32460749	32461186	50.157	259	32460751	32461238	75.3526	265
	NC_044378.1	41452797	41453323	.	1000	.	-1	50.157	-1	268	3.85472	4.44836	41452797	41453323	50.157	260	41452824	41453299	75.9111	250
	NW_022060378.1	121525	121925	.	1000	.	-1	50.157	-1	207	3.71426	4.32301	121540	121925	50.157	191	121525	121916	67.5064	208
	NC_044373.1	51982000	51982889	.	1000	.	-1	50.0786	-1	446	4.00978	4.59733	51982253	51982889	50.0786	185	51982000	51982793	88.3616	454
	NC_044374.1	63423659	63424315	.	1000	.	-1	50.0558	-1	436	3.88011	4.47426	63423677	63424314	50.0558	425	63423659	63424315	77.6726	430
	NC_044372.1	7591221	7591571	.	1000	.	-1	50.012	-1	202	3.89466	4.48611	7591221	7591561	50.012	202	7591223	7591571	78.6853	200
	NC_044378.1	17396156	17396458	.	1000	.	-1	49.9911	-1	142	4.14712	4.72536	17396157	17396449	49.9911	140	17396156	17396458	107.166	144
	NC_044373.1	40178358	40178714	.	1000	.	-1	49.9784	-1	197	3.73165	4.33556	40178379	40178699	49.9784	175	40178358	40178714	68.4509	199
	NC_044370.1	44091574	44091887	.	1000	.	-1	49.977	-1	159	3.53924	4.14521	44091599	44091887	49.977	132	44091574	44091882	59.762	162
	NC_044375.1	18291901	18292274	.	1000	.	-1	49.977	-1	185	3.77868	4.36909	18291914	18292240	49.977	171	18291901	18292274	71.2873	186
	NC_044370.1	68934270	68934613	.	1000	.	-1	49.9429	-1	178	3.23921	3.85573	68934290	68934613	55.2757	165	68934270	68934597	49.9429	171
	NC_044374.1	11442277	11442594	.	1000	.	-1	49.9297	-1	138	3.80483	4.40637	11442277	11442575	49.9297	135	11442280	11442594	72.957	138
	NC_044378.1	9904928	9905439	.	1000	.	-1	49.8814	-1	335	3.87791	4.47173	9904968	9905439	49.8814	297	9904928	9905431	77.7395	333
	NC_044372.1	2978752	2979266	.	1000	.	-1	49.872	-1	201	3.52381	4.13234	2978795	2979212	49.872	164	2978752	2979266	59.3798	196
	NC_044370.1	70175885	70176346	.	1000	.	-1	49.8386	-1	308	3.62068	4.22459	70175990	70176346	49.8386	202	70175885	70176346	63.0629	310
	NC_044376.1	22659404	22660047	.	1000	.	-1	49.8386	-1	216	3.94792	4.53864	22659404	22659788	49.8386	213	22659444	22660047	83.2922	180
	NC_044376.1	36898840	36899219	.	1000	.	-1	49.8386	-1	182	3.97682	4.57187	36898840	36899219	49.8386	184	36898843	36899195	85.8154	178
	NC_044379.1	51988475	51989076	.	1000	.	-1	49.8386	-1	437	3.62477	4.22602	51988769	51989076	49.8386	141	51988475	51989074	63.376	440
	NC_044370.1	36750297	36750636	.	1000	.	-1	49.8298	-1	185	3.66848	4.26758	36750297	36750636	49.8298	187	36750332	36750634	65.4652	149
	NC_044374.1	15199897	15200198	.	1000	.	-1	49.8298	-1	156	3.83075	4.43568	15199905	15200197	49.8298	144	15199897	15200198	74.6648	160
	NC_044370.1	65503373	65503710	.	1000	.	-1	49.8026	-1	176	3.78621	4.37919	65503373	65503689	49.8026	174	65503388	65503710	71.8283	163
	NC_044376.1	14940263	14940575	.	1000	.	-1	49.7991	-1	149	3.81016	4.41461	14940272	14940569	49.7991	141	14940263	14940575	73.4583	148
	NC_044376.1	60368582	60368918	.	1000	.	-1	49.7948	-1	152	3.97497	4.56734	60368588	60368897	49.7948	144	60368582	60368918	85.9704	154
	NC_044373.1	86264332	86264709	.	1000	.	-1	49.7822	-1	194	4.078	4.66333	86264332	86264680	49.7822	190	86264339	86264709	97.381	192
	NC_044375.1	81924377	81924717	.	1000	.	-1	49.7822	-1	177	3.64387	4.25073	81924398	81924714	49.7822	155	81924377	81924717	64.234	178
	NW_022060417.1	1242229	1242650	.	1000	.	-1	49.7822	-1	207	4.13497	4.71177	1242262	1242590	49.7822	181	1242229	1242650	106.602	201
	NC_044377.1	78904946	78905424	.	1000	.	-1	49.7593	-1	193	4.2246	4.79959	78904999	78905298	49.7593	142	78904946	78905424	126.739	192
	NC_044370.1	44930845	44931234	.	1000	.	-1	49.7453	-1	188	3.69883	4.30289	44930896	44931220	49.7453	148	44930845	44931234	66.9852	178
	NC_044378.1	46456267	46456590	.	1000	.	-1	49.7117	-1	168	4.15503	4.73224	46456273	46456589	49.7117	170	46456267	46456590	110.46	160
	NC_044373.1	19597497	19597840	.	1000	.	-1	49.6753	-1	164	4.04204	4.62676	19597497	19597818	49.6753	160	19597510	19597840	92.6418	155
	NC_044375.1	51694740	51695021	.	1000	.	-1	49.6606	-1	154	4.03528	4.62214	51694753	51695021	49.6606	144	51694740	51695020	92.049	152
	NC_044370.1	5343019	5343327	.	1000	.	-1	49.5951	-1	160	3.22552	3.83889	5343022	5343327	54.1787	150	5343019	5343321	49.5951	167
	NC_044370.1	48635399	48635758	.	1000	.	-1	49.5669	-1	189	3.83482	4.43822	48635399	48635748	49.5669	185	48635410	48635758	75.3383	182
	NC_044370.1	27177915	27178265	.	1000	.	-1	49.5412	-1	176	3.58187	4.18633	27177915	27178265	49.5412	170	27177939	27178248	61.6789	158
	NC_044371.1	100777762	100778165	.	1000	.	-1	49.5412	-1	215	3.88597	4.4802	100777762	100778156	49.5412	216	100777781	100778165	78.7186	196
	NC_044370.1	94133750	94134120	.	1000	.	-1	49.5373	-1	190	4.02151	4.60922	94133781	94134098	49.5373	161	94133750	94134120	90.6713	189
	NC_044376.1	60312437	60312825	.	1000	.	-1	49.4728	-1	158	4.09403	4.68067	60312451	60312749	49.4728	140	60312437	60312825	100.955	163
	NC_044378.1	46021233	46021680	.	1000	.	-1	49.4487	-1	259	3.66084	4.26103	46021332	46021655	49.4487	159	46021233	46021680	65.3254	260
	NC_029855.1	169170	169562	.	1000	.	-1	49.4411	-1	183	4.21827	4.79443	169195	169499	49.4411	159	169170	169562	128.43	182
	NC_044370.1	42449318	42449735	.	1000	.	-1	49.4295	-1	202	4.20341	4.77709	42449338	42449735	49.4295	182	42449318	42449734	122.158	202
	NC_044375.1	91386376	91386744	.	1000	.	-1	49.3788	-1	193	4.16341	4.73912	91386400	91386724	49.3788	168	91386376	91386744	113.115	195
	NC_044379.1	34676841	34677357	.	1000	.	-1	49.3788	-1	323	3.88063	4.4768	34676841	34677357	49.3788	312	34676879	34677334	78.5648	297
	NC_044377.1	50935189	50935570	.	1000	.	-1	49.3749	-1	187	4.07373	4.65857	50935189	50935531	49.3749	185	50935211	50935570	97.9186	167
	NC_044370.1	49101954	49102322	.	1000	.	-1	49.3356	-1	186	3.81871	4.42722	49101954	49102322	49.3356	191	49101954	49102317	74.4905	182
	NC_044371.1	12960910	12961210	.	1000	.	-1	49.3356	-1	173	3.50152	4.11076	12960910	12961210	49.3356	172	12960922	12961210	58.617	163
	NC_044374.1	86347677	86347995	.	1000	.	-1	49.326	-1	128	3.48288	4.09277	86347693	86347995	49.326	116	86347677	86347970	57.945	124
	NC_044372.1	544929	545399	.	1000	.	-1	49.2636	-1	220	3.20415	3.81694	544929	545399	52.6946	220	544942	545363	49.2636	208
	NC_044375.1	57455562	57456055	.	1000	.	-1	49.245	-1	172	3.8684	4.46166	57455583	57455937	49.245	145	57455562	57456055	77.8984	179
	NC_044370.1	56495012	56495366	.	1000	.	-1	49.2204	-1	183	3.66701	4.26685	56495022	56495366	49.2204	178	56495012	56495339	65.7768	178
	NC_044375.1	75121105	75121474	.	1000	.	-1	49.2107	-1	177	3.96794	4.56461	75121146	75121447	49.2107	144	75121105	75121474	86.358	169
	NC_044370.1	51224441	51224888	.	1000	.	-1	49.1453	-1	204	3.41829	4.02726	51224453	51224870	49.1453	200	51224441	51224888	55.6899	197
	NC_044370.1	42750393	42751163	.	1000	.	-1	49.1313	-1	180	4.13644	4.71371	42750393	42750972	49.1313	177	42750410	42751163	110.228	166
	NC_044371.1	72906923	72907435	.	1000	.	-1	49.1313	-1	287	4.01312	4.60007	72906923	72907374	49.1313	289	72906935	72907435	90.7793	273
	NC_044373.1	40891696	40892053	.	1000	.	-1	49.1313	-1	180	3.99045	4.58006	40891696	40892040	49.1313	184	40891706	40892053	88.589	167
	NC_044375.1	65667258	65667566	.	1000	.	-1	49.1185	-1	158	3.61232	4.21744	65667284	65667559	49.1185	134	65667258	65667566	63.115	156
	NC_044376.1	31861029	31861366	.	1000	.	-1	49.0998	-1	160	3.93841	4.53157	31861045	31861342	49.0998	145	31861029	31861366	83.9641	159
	NC_044376.1	12658407	12658957	.	1000	.	-1	49.084	-1	197	3.88745	4.48105	12658451	12658957	49.084	162	12658407	12658795	79.6298	189
	NC_044371.1	82737625	82738071	.	1000	.	-1	49.0028	-1	207	4.13254	4.70983	82737668	82737984	49.0028	170	82737625	82738071	109.875	201
	NC_044376.1	3693626	3693994	.	1000	.	-1	48.9767	-1	202	3.88024	4.4751	3693664	3693967	48.9767	164	3693626	3693994	79.3033	203
	NC_044372.1	53508444	53508907	.	1000	.	-1	48.9698	-1	185	4.03418	4.62029	53508472	53508907	48.9698	156	53508444	53508847	93.6944	187
	NC_044375.1	82826127	82826633	.	1000	.	-1	48.9379	-1	297	3.74571	4.34091	82826223	82826633	48.9379	196	82826127	82826594	70.2142	303
	NC_044379.1	7227296	7227663	.	1000	.	-1	48.8878	-1	196	3.87833	4.47257	7227318	7227655	48.8878	169	7227296	7227663	79.2856	202
	NC_044372.1	1643586	1644068	.	1000	.	-1	48.8835	-1	328	4.09963	4.68753	1643744	1644068	48.8835	168	1643586	1644065	104.198	330
	NC_044373.1	37409165	37409486	.	1000	.	-1	48.8835	-1	161	3.31353	3.92463	37409165	37409463	48.8835	160	37409177	37409486	52.4388	150
	NW_022060454.1	1305923	1306245	.	1000	.	-1	48.8193	-1	163	3.99779	4.5864	1305943	1306217	48.8193	145	1305923	1306245	89.8539	162
	NC_044378.1	3889865	3890207	.	1000	.	-1	48.8028	-1	197	3.92852	4.51931	3889865	3890207	48.8028	202	3889885	3890179	83.5492	173
	NC_044375.1	92257345	92257770	.	1000	.	-1	48.7777	-1	204	3.92996	4.52191	92257345	92257770	48.7777	205	92257347	92257757	83.6258	202
	NC_044372.1	69863510	69863922	.	1000	.	-1	48.7658	-1	151	3.18376	3.79588	69863523	69863914	50.8529	141	69863510	69863922	48.7658	148
	NC_044371.1	91012288	91012691	.	1000	.	-1	48.7621	-1	172	3.9895	4.57915	91012299	91012691	48.7621	156	91012288	91012680	89.5632	178
	NW_022060454.1	703647	704297	.	1000	.	-1	48.7618	-1	186	3.42394	4.03805	703660	704281	48.7618	337	703647	704297	55.9537	347
	NC_044371.1	21589700	21590077	.	1000	.	-1	48.7508	-1	200	4.09332	4.67873	21589738	21590070	48.7508	168	21589700	21590077	103.77	195
	NC_044372.1	54124972	54125331	.	1000	.	-1	48.7508	-1	171	3.55722	4.1608	54124972	54125331	48.7508	175	54125007	54125293	61.0532	133
	NC_044373.1	91059236	91059600	.	1000	.	-1	48.7508	-1	179	3.92082	4.51411	91059270	91059600	48.7508	155	91059236	91059593	83.0951	169
	NC_044376.1	12815827	12816206	.	1000	.	-1	48.7508	-1	156	4.0286	4.61475	12815832	12816166	48.7508	150	12815827	12816206	93.754	157
	NC_044376.1	56049970	56050260	.	1000	.	-1	48.7508	-1	140	4.12	4.70108	56049970	56050256	48.7508	135	56049979	56050260	109.418	137
	NC_044376.1	59641673	59642081	.	1000	.	-1	48.7508	-1	245	3.58788	4.19124	59641673	59642079	48.7508	248	59641730	59642081	62.482	185
	NC_044376.1	30688140	30688517	.	1000	.	-1	48.723	-1	156	3.78095	4.3745	30688155	30688470	48.723	144	30688140	30688517	72.8912	154
	NC_029855.1	269188	270612	.	1000	.	-1	48.7019	-1	1212	4.12419	4.70497	269194	270605	48.7019	650	269188	270612	110.608	655
	NC_044374.1	59866223	59866742	.	1000	.	-1	48.6694	-1	125	3.95285	4.54391	59866240	59866659	48.6694	115	59866223	59866742	86.1932	118
	NC_044374.1	43619859	43620205	.	1000	.	-1	48.6693	-1	162	3.66586	4.26394	43619869	43620205	48.6693	157	43619859	43620170	66.0553	158
	NC_044372.1	87350778	87351116	.	1000	.	-1	48.6668	-1	198	3.9344	4.52804	87350851	87351114	48.6668	130	87350778	87351116	84.5759	193
	NC_044374.1	54300803	54301218	.	1000	.	-1	48.6319	-1	207	3.9152	4.50381	54300803	54301165	48.6319	196	54300827	54301218	83.0821	194
	NC_044375.1	56670170	56670517	.	1000	.	-1	48.6143	-1	146	3.79147	4.38706	56670192	56670486	48.6143	124	56670170	56670517	73.7087	147
	NC_044370.1	40838259	40838554	.	1000	.	-1	48.6135	-1	144	3.50797	4.11814	40838259	40838553	48.6135	145	40838268	40838554	59.2305	134
	NC_044375.1	80973080	80973581	.	1000	.	-1	48.6054	-1	191	4.18534	4.76006	80973080	80973581	48.6054	190	80973082	80973482	128.812	190
	NC_044373.1	76200841	76201543	.	1000	.	-1	48.605	-1	515	3.55892	4.16285	76200841	76201521	48.605	520	76201141	76201543	61.1783	210
	NC_044376.1	46096705	46097040	.	1000	.	-1	48.605	-1	174	3.52248	4.13032	46096705	46097040	48.605	176	46096724	46097026	59.762	154
	NC_044372.1	17748641	17749018	.	1000	.	-1	48.5994	-1	191	4.00465	4.59277	17748641	17749018	48.5994	190	17748667	17748996	91.8465	167
	NC_044377.1	65793996	65794343	.	1000	.	-1	48.5867	-1	185	3.54753	4.15064	65793996	65794329	48.5867	179	65794014	65794343	60.8487	174
	NC_044378.1	47450106	47450527	.	1000	.	-1	48.5432	-1	195	4.02184	4.61014	47450128	47450465	48.5432	161	47450106	47450527	94.2292	208
	NC_044375.1	34294655	34294986	.	1000	.	-1	48.4788	-1	177	3.61353	4.21887	34294688	34294983	48.4788	143	34294655	34294986	63.7729	178
	NC_044375.1	56211499	56212090	.	1000	.	-1	48.4115	-1	306	3.67339	4.27568	56211627	56212090	48.4115	180	56211499	56212055	66.7102	305
	NC_044376.1	8178591	8178939	.	1000	.	-1	48.3083	-1	178	3.66595	4.26466	8178613	8178939	48.3083	154	8178591	8178926	66.1725	180
	NC_044378.1	2895109	2895439	.	1000	.	-1	48.3083	-1	167	3.64043	4.24704	2895111	2895434	48.3083	163	2895109	2895439	64.9958	170
	NC_044371.1	99551747	99552203	.	1000	.	-1	48.2818	-1	218	3.83598	4.43907	99551811	99552203	48.2818	162	99551747	99552131	77.0627	211
	NC_044378.1	68507216	68507533	.	1000	.	-1	48.2809	-1	151	3.29587	3.90713	68507216	68507496	48.2809	148	68507248	68507533	52.1675	123
	NC_044374.1	46013643	46013990	.	1000	.	-1	48.1865	-1	150	3.15082	3.76371	46013643	46013945	59.857	146	46013665	46013990	48.1865	132
	NC_044370.1	89873237	89873744	.	1000	.	-1	48.1722	-1	214	4.07938	4.66428	89873285	89873744	48.1722	173	89873237	89873671	104.208	207
	NC_044371.1	41408574	41408942	.	1000	.	-1	48.1593	-1	193	3.76489	4.3546	41408619	41408942	48.1593	144	41408574	41408939	72.1921	197
	NC_044374.1	30496499	30496971	.	1000	.	-1	48.1408	-1	172	4.09209	4.67777	30496499	30496971	48.1408	173	30496515	30496899	107.467	156
	NC_044375.1	2397360	2397715	.	1000	.	-1	48.1114	-1	155	3.15428	3.76632	2397379	2397715	53.2337	135	2397360	2397669	48.1114	156
	NC_044375.1	26764135	26764504	.	1000	.	-1	48.0915	-1	197	3.45797	4.06987	26764135	26764504	48.0915	197	26764205	26764494	57.4706	127
	NC_044378.1	52718636	52719161	.	1000	.	-1	48.0915	-1	208	3.7978	4.39585	52718656	52719141	48.0915	193	52718636	52719161	74.6034	204
	NC_044378.1	58297862	58298490	.	1000	.	-1	48.0915	-1	321	4.07676	4.66143	58297862	58298451	48.0915	328	58297981	58298490	104.096	196
	NC_044370.1	54957639	54958104	.	1000	.	-1	48.0783	-1	161	3.33961	3.9578	54957647	54958038	48.0783	153	54957639	54958104	53.509	162
	NC_044372.1	43376694	43377104	.	1000	.	-1	48.0783	-1	197	3.46676	4.07509	43376714	43377104	48.0783	178	43376694	43377078	57.8424	197
	NC_044374.1	74297007	74297395	.	1000	.	-1	48.0783	-1	179	3.82344	4.42976	74297047	74297386	48.0783	138	74297007	74297395	76.5859	180
	NC_044375.1	44459956	44460317	.	1000	.	-1	48.0783	-1	172	4.02717	4.61383	44459979	44460294	48.0783	149	44459956	44460317	96.2398	173
	NC_044373.1	1628613	1629276	.	1000	.	-1	48.0704	-1	213	3.47759	4.0875	1628638	1629257	48.0704	189	1628613	1629276	58.2169	274
	NC_044376.1	56588148	56588560	.	1000	.	-1	48.0704	-1	233	3.27379	3.88582	56588230	56588560	48.0704	156	56588148	56588529	51.4715	229
	NC_044372.1	61272191	61272531	.	1000	.	-1	48.0647	-1	171	3.14532	3.759	61272205	61272510	48.7125	165	61272191	61272531	48.0647	163
	NC_044373.1	82990775	82991146	.	1000	.	-1	47.9921	-1	174	3.80095	4.39826	82990816	82991111	47.9921	131	82990775	82991146	74.9358	177
	NW_022060454.1	246453	246870	.	1000	.	-1	47.9509	-1	146	3.61667	4.2203	246460	246870	47.9509	150	246453	246833	64.1125	136
	NC_044372.1	72923410	72923747	.	1000	.	-1	47.9354	-1	177	3.96148	4.55823	72923440	72923740	47.9354	148	72923410	72923747	88.6027	177
	NC_044371.1	88573373	88573717	.	1000	.	-1	47.9285	-1	167	3.96243	4.56096	88573373	88573695	47.9285	155	88573400	88573717	88.9147	152
	NC_044375.1	51197641	51198139	.	1000	.	-1	47.8899	-1	314	3.55659	4.15943	51197810	51198104	47.8899	142	51197641	51198139	61.284	317
	NW_022060417.1	577823	578129	.	1000	.	-1	47.8404	-1	133	3.34929	3.96889	577830	578105	47.8404	125	577823	578129	53.8916	135
	NC_044370.1	100376187	100376560	.	1000	.	-1	47.81	-1	179	4.12353	4.704	100376191	100376520	47.81	176	100376187	100376560	115.395	179
	NC_044377.1	53862104	53862415	.	1000	.	-1	47.8089	-1	151	3.30983	3.92345	53862104	53862415	47.8089	153	53862116	53862376	52.6045	138
	NC_044378.1	48409291	48409692	.	1000	.	-1	47.7742	-1	193	4.15192	4.72831	48409291	48409680	47.7742	191	48409316	48409692	124.348	171
	NC_044370.1	27379928	27380232	.	1000	.	-1	47.743	-1	156	3.91115	4.49874	27379928	27380218	47.743	153	27379930	27380232	84.0534	157
	NC_044370.1	76950084	76950472	.	1000	.	-1	47.7352	-1	198	3.9093	4.49705	76950114	76950456	47.7352	169	76950084	76950472	84.0219	198
	NC_044372.1	91731477	91731840	.	1000	.	-1	47.7352	-1	206	3.90923	4.49621	91731528	91731831	47.7352	157	91731477	91731840	84.0219	205
	NC_044379.1	26453108	26453470	.	1000	.	-1	47.7201	-1	186	3.91693	4.50721	26453108	26453464	47.7201	181	26453124	26453470	84.7402	175
	NC_044371.1	87477493	87478001	.	1000	.	-1	47.7095	-1	172	3.12884	3.73989	87477493	87477974	56.3946	166	87477526	87478001	47.7095	146
	NC_044371.1	90981011	90981271	.	1000	.	-1	47.6499	-1	136	3.89404	4.48358	90981020	90981264	47.6499	126	90981011	90981271	82.8754	138
	NC_044371.1	62028391	62028715	.	1000	.	-1	47.6261	-1	126	3.19233	3.80663	62028404	62028715	47.6261	128	62028391	62028667	49.37	112
	NC_044371.1	62916809	62917328	.	1000	.	-1	47.6261	-1	185	3.92033	4.51238	62916849	62917126	47.6261	151	62916809	62917328	85.1845	180
	NC_044373.1	5253762	5254062	.	1000	.	-1	47.6261	-1	165	3.50971	4.12016	5253762	5254060	47.6261	165	5253787	5254062	59.6687	140
	NC_044371.1	79850931	79851279	.	1000	.	-1	47.6138	-1	167	4.0309	4.61659	79850941	79851256	47.6138	162	79850931	79851279	99.1538	163
	NC_044373.1	46066458	46066800	.	1000	.	-1	47.6138	-1	157	3.5821	4.18773	46066458	46066787	47.6138	155	46066463	46066800	62.702	154
	NC_044374.1	41603476	41603899	.	1000	.	-1	47.6138	-1	220	3.80748	4.40966	41603476	41603873	47.6138	221	41603492	41603899	76.1271	203
	NC_044375.1	17008102	17008592	.	1000	.	-1	47.6138	-1	196	3.74151	4.33711	17008111	17008592	47.6138	184	17008102	17008553	71.3079	200
	NC_044376.1	3117405	3117735	.	1000	.	-1	47.6138	-1	168	3.58014	4.18424	3117438	3117735	47.6138	133	3117405	3117726	62.6034	171
	NC_044374.1	15713285	15713693	.	1000	.	-1	47.5992	-1	168	4.02079	4.6083	15713285	15713691	47.5992	156	15713298	15713693	97.4495	167
	NC_044370.1	10349541	10350055	.	1000	.	-1	47.5659	-1	337	3.95936	4.55282	10349670	10350055	47.5659	206	10349541	10350028	89.6471	339
	NC_044375.1	93344090	93344497	.	1000	.	-1	47.5659	-1	237	3.79513	4.39344	93344140	93344482	47.5659	186	93344090	93344497	75.2753	238
	NC_044378.1	50105286	50105698	.	1000	.	-1	47.5659	-1	185	3.85656	4.45084	50105302	50105698	47.5659	174	50105286	50105651	79.6484	180
	NC_044372.1	43438660	43439118	.	1000	.	-1	47.5417	-1	249	3.93498	4.52893	43438692	43439115	47.5417	232	43438660	43439118	87.2373	235
	NC_044379.1	35879639	35879950	.	1000	.	-1	47.5417	-1	176	4.08416	4.67002	35879652	35879939	47.5417	162	35879639	35879950	110.385	177
	NC_044376.1	41643552	41644058	.	1000	.	-1	47.5333	-1	194	3.55748	4.16148	41643575	41644016	47.5333	174	41643552	41644058	61.7539	192
	NC_044370.1	7420957	7421282	.	1000	.	-1	47.4883	-1	159	3.78721	4.38154	7420963	7421252	47.4883	140	7420957	7421282	74.9152	172
	NC_044378.1	40578696	40579157	.	1000	.	-1	47.4883	-1	265	3.94253	4.53598	40578776	40579135	47.4883	184	40578696	40579157	88.2921	267
	NC_044373.1	33699630	33699937	.	1000	.	-1	47.4681	-1	148	3.67442	4.27791	33699650	33699937	47.4681	136	33699630	33699914	67.6149	140
	NC_044379.1	35127742	35128308	.	1000	.	-1	47.4283	-1	245	3.98249	4.57552	35127742	35128308	47.4283	240	35127750	35128191	92.6763	243
	NC_044370.1	91303251	91303621	.	1000	.	-1	47.3701	-1	215	3.11506	3.72471	91303251	91303621	48.2818	207	91303320	91303619	47.3701	155
	NC_044370.1	100298995	100299338	.	1000	.	-1	47.3543	-1	130	3.11407	3.7237	100298995	100299338	48.9413	133	100299002	100299316	47.3543	121
	NC_044375.1	64076791	64077124	.	1000	.	-1	47.3405	-1	129	3.58255	4.18913	64076791	64077124	47.3405	128	64076806	64077097	62.8863	115
	NC_044377.1	41739410	41739906	.	1000	.	-1	47.3405	-1	234	3.19136	3.80609	41739410	41739785	47.3405	234	41739459	41739906	49.37	186
	NC_044371.1	68044161	68044496	.	1000	.	-1	47.2433	-1	150	3.96032	4.55551	68044161	68044475	47.2433	150	68044161	68044496	90.3675	151
	NC_044371.1	85088420	85088815	.	1000	.	-1	47.2417	-1	202	3.87043	4.465	85088445	85088806	47.2417	172	85088420	85088815	81.7117	208
	NC_044374.1	17602921	17603287	.	1000	.	-1	47.2417	-1	164	3.93242	4.52629	17602955	17603287	47.2417	128	17602921	17603264	87.7986	166
	NC_044375.1	37737076	37737388	.	1000	.	-1	47.2417	-1	150	3.81789	4.42468	37737079	37737386	47.2417	148	37737076	37737388	77.2075	149
	NC_044379.1	54610769	54611181	.	1000	.	-1	47.2417	-1	199	4.01676	4.60372	54610801	54611110	47.2417	163	54610769	54611181	98.6609	204
	NC_044371.1	99191354	99191689	.	1000	.	-1	47.2266	-1	154	3.90221	4.49201	99191354	99191644	47.2266	151	99191360	99191689	84.6345	151
	NC_044371.1	19037809	19038194	.	1000	.	-1	47.219	-1	222	3.59912	4.20463	19037809	19038191	47.219	231	19037811	19038194	63.848	212
	NC_044379.1	6598569	6598784	.	1000	.	-1	47.1971	-1	109	3.98226	4.57461	6598573	6598776	47.1971	106	6598569	6598784	93.6118	108
	NC_044370.1	60785367	60785684	.	1000	.	-1	47.1489	-1	125	3.63438	4.24043	60785371	60785684	47.1489	122	60785367	60785648	65.6841	125
	NC_044375.1	30652069	30652412	.	1000	.	-1	47.1031	-1	164	4.12439	4.70595	30652099	30652412	47.1031	138	30652069	30652388	124.799	161
	NC_044377.1	71857011	71857312	.	1000	.	-1	47.1031	-1	157	3.22415	3.83723	71857011	71857312	47.1031	160	71857018	71857311	50.1789	147
	NC_044378.1	70815592	70816013	.	1000	.	-1	47.1031	-1	236	3.67184	4.27346	70815612	70815994	47.1031	211	70815592	70816013	67.6853	241
	NC_029855.1	9865	10501	.	1000	.	-1	47.0948	-1	273	2.72206	3.34359	9885	10471	121.097	259	9865	10501	47.0948	395
	NC_029855.1	296939	297411	.	1000	.	-1	47.0807	-1	219	4.06625	4.65196	297015	297372	47.0807	142	296939	297411	109.495	221
	NC_044378.1	57157322	57157809	.	1000	.	-1	47.077	-1	303	3.63603	4.2441	57157340	57157774	47.077	287	57157322	57157809	65.8421	302
	NC_044370.1	96785907	96786260	.	1000	.	-1	47.0237	-1	188	3.69959	4.30366	96785932	96786248	47.0237	172	96785907	96786260	69.3542	179
	NC_044373.1	58771725	58772104	.	1000	.	-1	46.9954	-1	203	3.68771	4.29526	58771725	58772104	46.9954	204	58771747	58772073	68.7527	181
	NC_044370.1	61513262	61513654	.	1000	.	-1	46.9848	-1	214	3.60989	4.21529	61513327	61513654	46.9848	150	61513262	61513636	64.6192	214
	NC_044374.1	81703635	81704150	.	1000	.	-1	46.9848	-1	345	3.33605	3.95351	81703635	81704150	46.9848	345	81703835	81704118	53.648	146
	NC_044370.1	55121928	55122244	.	1000	.	-1	46.9692	-1	164	3.80339	4.40555	55121955	55122230	46.9692	139	55121928	55122244	76.8368	163
	NC_044370.1	104798726	104799393	.	1000	.	-1	46.9692	-1	264	3.23671	3.85403	104798726	104799146	46.9692	270	104798791	104799393	50.5771	193
	NC_044378.1	281512	281868	.	1000	.	-1	46.9692	-1	175	3.89409	4.48442	281512	281868	46.9692	179	281512	281851	84.5516	172
	NC_044378.1	45954294	45954639	.	1000	.	-1	46.9692	-1	174	3.67718	4.28165	45954306	45954639	46.9692	170	45954294	45954632	68.1989	166
	NC_044370.1	25606227	25606528	.	1000	.	-1	46.9576	-1	130	3.6625	4.26175	25606230	25606511	46.9576	129	25606227	25606528	67.4424	129
	NC_044370.1	62588184	62588595	.	1000	.	-1	46.9478	-1	167	3.94244	4.53509	62588187	62588595	46.9478	168	62588184	62588521	89.7229	163
	NW_022060454.1	763068	763389	.	1000	.	-1	46.9388	-1	170	3.78278	4.37685	763068	763387	46.9388	168	763083	763389	75.3661	158
	NC_044373.1	25895376	25895756	.	1000	.	-1	46.9308	-1	195	3.75751	4.34854	25895382	25895724	46.9308	187	25895376	25895756	73.6708	197
	NC_044378.1	39270755	39271245	.	1000	.	-1	46.9185	-1	313	3.59028	4.19403	39270882	39271233	46.9185	168	39270755	39271245	63.736	331
	NC_044374.1	77905304	77905888	.	1000	.	-1	46.8908	-1	241	3.24826	3.86253	77905304	77905888	46.8908	241	77905335	77905705	50.9977	211
	NC_044379.1	41708613	41709050	.	1000	.	-1	46.8696	-1	180	3.60603	4.21172	41708646	41709025	46.8696	150	41708613	41709050	64.5804	178
	NC_044372.1	69522629	69523053	.	1000	.	-1	46.8583	-1	268	3.64868	4.25442	69522629	69523039	46.8583	269	69522731	69523053	66.8459	165
	NC_044376.1	32487728	32488030	.	1000	.	-1	46.8162	-1	143	3.48411	4.09343	32487728	32488001	46.8162	137	32487749	32488030	59.1056	129
	NC_044370.1	15577885	15578360	.	1000	.	-1	46.7554	-1	202	3.13926	3.75224	15577885	15578266	46.7554	197	15577916	15578360	48.0974	177
	NC_044372.1	30528246	30528560	.	1000	.	-1	46.7537	-1	158	3.33184	3.94985	30528246	30528560	46.7537	158	30528261	30528551	53.5399	143
	NC_044375.1	1633438	1633929	.	1000	.	-1	46.7486	-1	283	3.08878	3.6983	1633438	1633922	47.5659	272	1633502	1633929	46.7486	231
	NC_044374.1	1498148	1498497	.	1000	.	-1	46.7149	-1	158	3.806	4.40719	1498160	1498497	46.7149	150	1498148	1498456	77.2399	154
	NC_044372.1	1429073	1429420	.	1000	.	-1	46.7141	-1	161	3.75304	4.34702	1429074	1429420	46.7141	157	1429073	1429414	73.637	164
	NC_044373.1	25774089	25774466	.	1000	.	-1	46.7006	-1	136	3.22828	3.84333	25774101	25774403	46.7006	130	25774089	25774466	50.4089	130
	NC_044376.1	1077390	1077723	.	1000	.	-1	46.7006	-1	158	3.46758	4.07574	1077435	1077675	46.7006	117	1077390	1077723	58.3907	155
	NC_044375.1	82413484	82414032	.	1000	.	-1	46.6593	-1	244	3.27727	3.88982	82413517	82414032	46.6593	213	82413484	82413872	51.8955	242
	NC_044379.1	4103698	4104082	.	1000	.	-1	46.6306	-1	179	4.07409	4.65952	4103719	4104058	46.6306	160	4103698	4104082	114.5	178
	NC_044379.1	56056170	56056570	.	1000	.	-1	46.6248	-1	207	3.62362	4.22531	56056187	56056570	46.6248	189	56056170	56056568	65.577	209
	NC_044373.1	64440475	64440892	.	1000	.	-1	46.6052	-1	171	4.0015	4.59095	64440501	64440892	46.6052	142	64440475	64440853	99.5044	174
	NC_044370.1	72152603	72153020	.	1000	.	-1	46.5658	-1	219	3.75419	4.34778	72152639	72153018	46.5658	176	72152603	72153020	73.8344	226
	NC_044371.1	36107408	36107791	.	1000	.	-1	46.5112	-1	189	3.62818	4.22888	36107427	36107745	46.5112	168	36107408	36107791	65.8609	191
	NC_044371.1	95688125	95688506	.	1000	.	-1	46.5112	-1	200	3.52241	4.12964	95688141	95688506	46.5112	185	95688125	95688494	60.7536	199
	NC_044370.1	43523610	43524067	.	1000	.	-1	46.5067	-1	274	3.94007	4.53245	43523610	43524038	46.5067	281	43523627	43524067	90.5104	250
	NC_044372.1	7775820	7776223	.	1000	.	-1	46.484	-1	192	3.87855	4.47341	7775820	7776223	46.484	194	7775832	7776176	84.0534	178
	NC_044373.1	58755504	58755866	.	1000	.	-1	46.4742	-1	200	3.4277	4.04192	58755504	58755866	46.4742	193	58755519	58755850	57.0247	192
	NC_029855.1	214592	214877	.	1000	.	-1	46.4596	-1	132	4.12	4.70206	214609	214834	46.4596	117	214592	214877	155.036	131
	NC_044371.1	36544210	36544518	.	1000	.	-1	46.4052	-1	157	3.0951	3.70673	36544210	36544518	46.4052	158	36544218	36544506	46.9427	148
	NC_044375.1	57109856	57110677	.	1000	.	-1	46.3932	-1	162	3.70132	4.30594	57109864	57110677	46.3932	147	57109856	57110390	70.2322	170
	NC_029855.1	343381	343858	.	1000	.	-1	46.3897	-1	131	3.71233	4.32067	343384	343858	46.3897	118	343381	343827	71.1269	142
	NC_044373.1	39058987	39059334	.	1000	.	-1	46.3882	-1	163	3.93406	4.52717	39058996	39059310	46.3882	152	39058987	39059334	90.2568	165
	NC_044375.1	96148474	96148811	.	1000	.	-1	46.3882	-1	166	3.99065	4.58096	96148486	96148811	46.3882	154	96148474	96148810	98.6773	166
	NC_044371.1	71162329	71162804	.	1000	.	-1	46.3723	-1	273	3.28111	3.895	71162391	71162804	46.3723	216	71162329	71162796	52.0734	268
	NC_044372.1	32666350	32666641	.	1000	.	-1	46.3723	-1	137	3.70258	4.30979	32666354	32666641	46.3723	137	32666350	32666641	70.3922	133
	NW_022060417.1	2335631	2335960	.	1000	.	-1	46.3561	-1	176	3.45695	4.06856	2335631	2335960	46.3561	182	2335654	2335949	58.1956	148
	NC_044370.1	33263810	33264310	.	1000	.	-1	46.3516	-1	311	3.73787	4.33634	33263810	33264298	46.3516	307	33263816	33264310	73.0864	309
	NC_044370.1	82590506	82591117	.	1000	.	-1	46.3516	-1	363	3.70128	4.30518	82590506	82591107	46.3516	366	82590636	82591117	70.3892	231
	NC_044379.1	33462958	33463353	.	1000	.	-1	46.3516	-1	204	3.68199	4.28616	33462958	33463353	46.3516	207	33462984	33463340	69.1475	176
	NW_022060329.1	293082	293421	.	1000	.	-1	46.3516	-1	184	3.88996	4.4819	293097	293421	46.3516	162	293082	293418	85.9853	192
	NC_044373.1	15346309	15346827	.	1000	.	-1	46.3302	-1	281	3.56999	4.1718	15346346	15346782	46.3302	245	15346309	15346827	63.0192	280
	NC_044375.1	48282687	48283050	.	1000	.	-1	46.3302	-1	193	3.52703	4.13505	48282687	48283034	46.3302	187	48282715	48283050	61.1059	171
	NC_044377.1	8662622	8663100	.	1000	.	-1	46.3149	-1	190	3.97573	4.56915	8662624	8662988	46.3149	191	8662622	8663100	97.3478	188
	NC_044372.1	67060007	67060386	.	1000	.	-1	46.2158	-1	211	3.40443	4.01719	67060007	67060352	46.2158	212	67060007	67060386	56.121	211
	NC_044374.1	31410444	31411109	.	1000	.	-1	46.2046	-1	344	3.72468	4.33163	31410512	31411044	46.2046	263	31410444	31411109	72.1837	357
	NC_044375.1	57136660	57136978	.	1000	.	-1	46.1897	-1	147	3.58223	4.18843	57136670	57136978	46.1897	147	57136660	57136949	63.7802	137
	NC_044378.1	405614	406166	.	1000	.	-1	46.1375	-1	361	3.27755	3.8904	405614	406150	46.1375	351	405766	406166	51.9952	219
	NC_044371.1	6608001	6608350	.	1000	.	-1	46.1066	-1	176	3.9577	4.55014	6608032	6608320	46.1066	144	6608001	6608350	94.8366	178
	NC_029855.1	19620	21129	.	1000	.	-1	46.0397	-1	200	4.07717	4.66238	19630	21123	46.0397	766	19620	21129	190.393	720
	NC_044370.1	87552584	87552940	.	1000	.	-1	46.0346	-1	191	3.77363	4.36298	87552633	87552940	46.0346	152	87552584	87552936	76.1271	182
	NC_044370.1	91874410	91874706	.	1000	.	-1	45.926	-1	155	3.08745	3.69682	91874435	91874706	45.926	133	91874410	91874698	46.7813	152
	NC_044374.1	49952901	49953388	.	1000	.	-1	45.9054	-1	254	4.03422	4.62121	49952943	49953369	45.9054	207	49952901	49953388	111.042	259
	NC_044377.1	635568	635915	.	1000	.	-1	45.9054	-1	160	3.72557	4.33399	635575	635910	45.9054	153	635568	635915	72.6729	161
	NC_044371.1	19311512	19311888	.	1000	.	-1	45.8871	-1	194	3.70384	4.31056	19311512	19311888	45.8871	199	19311554	19311886	71.2873	147
	NC_044371.1	63177264	63177568	.	1000	.	-1	45.8871	-1	159	3.86973	4.46333	63177295	63177568	45.8871	132	63177264	63177556	84.7438	155
	NC_044375.1	5609019	5609438	.	1000	.	-1	45.8871	-1	231	3.52605	4.1337	5609100	5609419	45.8871	143	5609019	5609438	61.1783	238
	NC_044375.1	65855451	65855806	.	1000	.	-1	45.8871	-1	194	3.7246	4.33085	65855494	65855806	45.8871	148	65855451	65855797	72.7579	198
	NW_022060528.1	395014	395359	.	1000	.	-1	45.8871	-1	179	3.63487	4.24189	395014	395359	45.8871	183	395029	395349	66.9143	160
	NC_044373.1	23102964	23103317	.	1000	.	-1	45.8705	-1	162	3.84109	4.44416	23102972	23103268	45.8705	145	23102964	23103317	82.0562	172
	NC_044370.1	23971894	23972249	.	1000	.	-1	45.8536	-1	171	3.62484	4.22674	23971908	23972216	45.8536	150	23971894	23972249	66.2523	179
	NC_044370.1	56514893	56515260	.	1000	.	-1	45.8536	-1	184	3.5168	4.12693	56514940	56515240	45.8536	138	56514893	56515260	60.997	183
	NC_044372.1	61896862	61897162	.	1000	.	-1	45.8536	-1	156	4.03253	4.61936	61896883	61897139	45.8536	136	61896862	61897162	111.955	156
	NC_044375.1	52282733	52283370	.	1000	.	-1	45.8536	-1	356	3.62848	4.23103	52282733	52283362	45.8536	350	52282945	52283370	66.4351	150
	NC_044375.1	56164098	56164473	.	1000	.	-1	45.8536	-1	195	3.80959	4.41213	56164118	56164449	45.8536	182	56164098	56164473	79.3487	189
	NC_044379.1	51483821	51484311	.	1000	.	-1	45.8536	-1	316	3.78719	4.38076	51483904	51484285	45.8536	237	51483821	51484311	77.3437	312
	NC_044372.1	72915811	72916121	.	1000	.	-1	45.8369	-1	156	3.48753	4.09873	72915815	72916112	45.8369	151	72915811	72916121	59.7267	158
	NC_044372.1	63550930	63551338	.	1000	.	-1	45.8302	-1	187	3.60962	4.21387	63550947	63551320	45.8302	169	63550930	63551338	65.601	188
	NC_044371.1	84446218	84446543	.	1000	.	-1	45.7822	-1	158	3.77957	4.3714	84446218	84446494	45.7822	145	84446227	84446543	77.0627	162
	NC_044373.1	23223243	23223687	.	1000	.	-1	45.7658	-1	250	3.80338	4.40473	23223243	23223687	45.7658	250	23223331	23223667	79.1749	162
	NC_044377.1	55011190	55011746	.	1000	.	-1	45.7489	-1	197	4.01956	4.60738	55011229	55011729	45.7489	157	55011190	55011746	110.387	198
	NC_044370.1	94601267	94601597	.	1000	.	-1	45.7185	-1	147	3.66626	4.26539	94601267	94601597	45.7185	147	94601276	94601568	68.8676	139
	NC_044374.1	39901884	39902286	.	1000	.	-1	45.6989	-1	227	3.70212	4.30901	39901884	39902286	45.6989	231	39901908	39902260	71.3762	199
	NC_044373.1	79665458	79665860	.	1000	.	-1	45.6849	-1	130	3.39588	4.00716	79665458	79665774	45.6849	128	79665465	79665860	56.0474	126
	NC_044377.1	18428703	18429047	.	1000	.	-1	45.6351	-1	154	3.81429	4.42131	18428721	18429047	45.6351	135	18428703	18429032	80.2692	156
	NC_044376.1	61189293	61189560	.	1000	.	-1	45.5902	-1	110	3.22572	3.83944	61189293	61189560	45.5902	114	61189294	61189559	50.5424	105
	NC_044371.1	98864192	98864546	.	1000	.	-1	45.5784	-1	186	3.99473	4.58278	98864220	98864546	45.5784	162	98864192	98864544	105.406	182
	NW_022060454.1	70559	71485	.	1000	.	-1	45.5705	-1	751	3.94991	4.53951	70565	71471	45.5705	553	70559	71485	96.4311	561
	NC_044373.1	26577417	26577750	.	1000	.	-1	45.5293	-1	154	3.52054	4.12896	26577417	26577750	45.5293	159	26577422	26577739	61.2698	145
	NC_044372.1	66775888	66776284	.	1000	.	-1	45.4961	-1	199	3.7084	4.31598	66775910	66776260	45.4961	172	66775888	66776284	72.0391	205
	NC_044370.1	49434211	49434563	.	1000	.	-1	45.4925	-1	179	3.03279	3.64236	49434247	49434545	48.2872	143	49434211	49434563	45.4925	180
	NC_044370.1	25630385	25630771	.	1000	.	-1	45.4863	-1	212	3.83618	4.44076	25630444	25630706	45.4863	148	25630385	25630771	82.8513	217
	NC_044370.1	104727906	104728244	.	1000	.	-1	45.4809	-1	142	3.87022	4.46416	104727906	104728224	45.4809	138	104727907	104728244	86.1848	146
	NC_044372.1	85243758	85244242	.	1000	.	-1	45.4809	-1	153	3.79228	4.38865	85243758	85244084	45.4809	142	85243765	85244242	78.5345	158
	NC_044377.1	31183585	31183930	.	1000	.	-1	45.4809	-1	160	3.92834	4.51845	31183595	31183888	45.4809	153	31183585	31183930	93.525	158
	NC_044373.1	4548524	4548896	.	1000	.	-1	45.4803	-1	181	3.80012	4.39665	4548559	4548880	45.4803	146	4548524	4548896	79.3681	182
	NC_044373.1	84709289	84709915	.	1000	.	-1	45.4803	-1	224	3.6979	4.30137	84709298	84709869	45.4803	208	84709289	84709915	71.3797	231
	NC_044377.1	75056390	75056785	.	1000	.	-1	45.4803	-1	196	3.81841	4.42637	75056405	75056785	45.4803	188	75056390	75056771	81.0247	190
	NC_044371.1	17742767	17743208	.	1000	.	-1	45.4786	-1	231	3.17155	3.78472	17742767	17743208	45.4786	237	17742793	17743202	49.0675	200
	NC_044375.1	70072129	70072491	.	1000	.	-1	45.4786	-1	185	3.81826	4.42552	70072171	70072491	45.4786	148	70072129	70072473	81.0247	181
	NC_044378.1	38404165	38404489	.	1000	.	-1	45.4604	-1	153	3.32374	3.94436	38404172	38404486	45.4604	145	38404165	38404489	53.8134	155
	NC_044374.1	84004642	84005088	.	1000	.	-1	45.4334	-1	298	3.02791	3.63764	84004642	84005088	45.9889	296	84004821	84005080	45.4334	122
	NC_044371.1	85095059	85095372	.	1000	.	-1	45.4152	-1	158	3.75293	4.34625	85095064	85095372	45.4152	154	85095059	85095369	75.8307	157
	NC_044370.1	10752653	10753012	.	1000	.	-1	45.3522	-1	172	3.59093	4.19544	10752677	10752965	45.3522	151	10752653	10753012	64.9942	170
	NC_044371.1	84934309	84934676	.	1000	.	-1	45.3522	-1	201	3.95291	4.5448	84934314	84934676	45.3522	199	84934309	84934658	98.5111	198
	NC_044373.1	67798377	67798727	.	1000	.	-1	45.2623	-1	183	3.02345	3.63293	67798377	67798727	52.2459	182	67798404	67798706	45.2623	158
	NC_044370.1	59123495	59123842	.	1000	.	-1	45.2217	-1	173	3.78043	4.37372	59123536	59123835	45.2217	136	59123495	59123842	77.9463	169
	NC_044374.1	4748626	4748964	.	1000	.	-1	45.2217	-1	169	3.36342	3.97757	4748626	4748964	45.2217	164	4748653	4748950	55.0847	148
	NC_044378.1	55310174	55310514	.	1000	.	-1	45.2217	-1	141	3.67936	4.2839	55310175	55310514	45.2217	137	55310174	55310502	70.3892	145
	NC_044379.1	62949010	62949534	.	1000	.	-1	45.2217	-1	342	3.69601	4.30061	62949019	62949533	45.2217	336	62949010	62949534	71.4684	340
	NC_044371.1	97043413	97043713	.	1000	.	-1	45.2178	-1	162	3.6747	4.27865	97043413	97043702	45.2178	163	97043420	97043713	70.202	154
	NC_044374.1	61160332	61160920	.	1000	.	-1	45.2178	-1	338	3.95519	4.54835	61160332	61160896	45.2178	344	61160458	61160920	99.5774	207
	NC_044376.1	31553043	31553515	.	1000	.	-1	45.2178	-1	221	3.59198	4.19614	31553043	31553489	45.2178	232	31553064	31553515	65.1904	189
	NC_044376.1	16821805	16822199	.	1000	.	-1	45.2135	-1	191	3.87705	4.47089	16821832	16822199	45.2135	166	16821805	16822156	88.2363	189
	NC_044378.1	22888156	22888478	.	1000	.	-1	45.2135	-1	188	3.63295	4.23679	22888206	22888460	45.2135	140	22888156	22888478	67.5603	187
	NC_044370.1	54868815	54869127	.	1000	.	-1	45.1532	-1	143	3.57045	4.17455	54868828	54869102	45.1532	125	54868815	54869127	64.0812	148
	NC_044371.1	86031864	86032233	.	1000	.	-1	45.1532	-1	179	3.89959	4.48864	86031875	86032231	45.1532	169	86031864	86032233	90.7686	178
	NC_044376.1	46614556	46614956	.	1000	.	-1	45.1532	-1	180	3.80641	4.40801	46614579	46614956	45.1532	162	46614556	46614909	80.5229	175
	NC_044376.1	11296024	11296462	.	1000	.	-1	45.1265	-1	170	3.47395	4.08225	11296024	11296462	45.1265	170	11296044	11296387	59.6687	151
	NC_044376.1	19048081	19048429	.	1000	.	-1	45.1265	-1	149	3.53122	4.13776	19048081	19048429	45.1265	150	19048088	19048422	62.324	141
	NC_044371.1	6945283	6945878	.	1000	.	-1	45.1219	-1	374	3.80313	4.40392	6945283	6945827	45.1219	375	6945283	6945878	80.442	374
	NC_044372.1	39039914	39040442	.	1000	.	-1	45.0288	-1	178	3.79573	4.39424	39039914	39040244	45.0288	179	39039955	39040442	79.7905	137
	NC_044374.1	15700359	15700797	.	1000	.	-1	45.0288	-1	237	3.68838	4.29603	15700361	15700781	45.0288	238	15700359	15700797	71.3079	234
	NC_044374.1	80808794	80809154	.	1000	.	-1	45.0288	-1	151	3.90035	4.49032	80808797	80809141	45.0288	149	80808794	80809154	91.0184	151
	NC_044375.1	6762021	6762421	.	1000	.	-1	45.0288	-1	147	3.58999	4.19334	6762021	6762379	45.0288	142	6762022	6762421	65.2185	151
	NC_044377.1	69320383	69320709	.	1000	.	-1	45.0279	-1	158	3.47206	4.08029	69320394	69320687	45.0279	148	69320383	69320709	59.6444	158
	NC_044374.1	35285652	35286030	.	1000	.	-1	44.9897	-1	182	3.78906	4.3839	35285671	35286030	44.9897	165	35285652	35286000	79.4488	181
	NC_044373.1	69693694	69694131	.	1000	.	-1	44.9018	-1	207	3.92155	4.51498	69693712	69694131	44.9018	202	69693694	69694118	94.9607	194
	NC_044370.1	42962312	42962662	.	1000	.	-1	44.8993	-1	193	3.08593	3.69486	42962367	42962662	44.8993	138	42962312	42962661	46.8733	194
	NC_044379.1	7511238	7511594	.	1000	.	-1	44.8993	-1	203	3.62586	4.22817	7511311	7511566	44.8993	133	7511238	7511594	67.4517	200
	NC_044378.1	7130622	7131013	.	1000	.	-1	44.8825	-1	198	3.36153	3.97634	7130675	7131013	44.8825	142	7130622	7130999	55.1264	201
	NC_044371.1	64985181	64985546	.	1000	.	-1	44.8623	-1	180	3.02347	3.6334	64985199	64985546	44.8623	155	64985181	64985533	45.4189	188
	NC_044375.1	18309156	18309485	.	1000	.	-1	44.8623	-1	152	3.86015	4.45333	18309156	18309485	44.8623	153	18309157	18309479	87.175	151
	NC_044376.1	21921143	21921620	.	1000	.	-1	44.8499	-1	274	3.94297	4.53686	21921187	21921581	44.8499	219	21921143	21921620	99.415	286
	NC_044371.1	90085339	90085571	.	1000	.	-1	44.748	-1	126	3.33046	3.94803	90085346	90085570	44.748	120	90085339	90085571	54.1046	126
	NC_044378.1	18189224	18189469	.	1000	.	-1	44.7448	-1	146	3.10314	3.71371	18189249	18189464	44.7448	123	18189224	18189469	47.3701	144
	NC_044378.1	50045007	50045426	.	1000	.	-1	44.7448	-1	203	3.90692	4.49537	50045042	50045426	44.7448	167	50045007	50045411	93.4893	205
	NC_044372.1	48033723	48034383	.	1000	.	-1	44.7315	-1	322	3.77603	4.3645	48033893	48034254	44.7315	166	48033723	48034383	78.6636	309
	NC_044373.1	33792050	33792648	.	1000	.	-1	44.7315	-1	192	3.80284	4.40149	33792085	33792648	44.7315	155	33792050	33792598	81.1402	194
	NC_044379.1	34241913	34242258	.	1000	.	-1	44.7315	-1	193	3.79289	4.38944	34241945	34242247	44.7315	162	34241913	34242258	80.2945	192
	NC_044376.1	25857243	25857574	.	1000	.	-1	44.7133	-1	158	3.86119	4.45499	25857251	25857565	44.7133	154	25857243	25857574	87.9678	155
	NC_044377.1	29796636	29797010	.	1000	.	-1	44.7133	-1	185	3.56154	4.16628	29796636	29797003	44.7133	189	29796663	29797010	64.0186	154
	NC_044376.1	9972331	9972699	.	1000	.	-1	44.6897	-1	180	3.64185	4.24852	9972340	9972699	44.6897	172	9972331	9972692	68.6143	180
	NC_044373.1	2946355	2946753	.	1000	.	-1	44.688	-1	171	3.81136	4.41628	2946383	2946753	44.688	150	2946355	2946751	82.5259	164
	NC_044374.1	2990386	2990710	.	1000	.	-1	44.688	-1	146	3.82406	4.4306	2990404	2990710	44.688	132	2990386	2990701	83.7502	142
	NC_044374.1	23447767	23448144	.	1000	.	-1	44.688	-1	180	3.72112	4.32849	23447779	23448144	44.688	173	23447767	23448101	74.4905	175
	NC_044377.1	1479732	1480062	.	1000	.	-1	44.6808	-1	166	3.26403	3.87896	1479732	1480059	44.6808	167	1479757	1480062	51.9624	140
	NC_044377.1	51377401	51377750	.	1000	.	-1	44.6808	-1	188	3.86121	4.45582	51377431	51377750	44.6808	161	51377401	51377745	88.2519	186
	NC_044370.1	66446369	66446758	.	1000	.	-1	44.665	-1	181	3.67328	4.27494	66446369	66446758	44.665	179	66446387	66446757	71.1043	166
	NC_044372.1	45819095	45819620	.	1000	.	-1	44.6574	-1	352	3.39227	4.00282	45819111	45819587	44.6574	335	45819095	45819620	56.4062	354
	NC_044372.1	17026816	17027212	.	1000	.	-1	44.6561	-1	192	3.58858	4.19263	17026818	17027191	44.6561	191	17026816	17027212	65.6612	191
	NC_044371.1	91930312	91930784	.	1000	.	-1	44.6366	-1	149	3.76612	4.35612	91930322	91930620	44.6366	143	91930312	91930784	78.1217	145
	NC_044370.1	60229818	60230303	.	1000	.	-1	44.6303	-1	311	3.57189	4.17593	60229818	60230303	44.6303	312	60229888	60230278	64.7442	240
	NC_044378.1	37907709	37908205	.	1000	.	-1	44.6203	-1	280	3.29932	3.91002	37907783	37908182	44.6203	205	37907709	37908205	53.064	281
	NC_044375.1	52096556	52096879	.	1000	.	-1	44.6078	-1	176	3.76135	4.35158	52096568	52096870	44.6078	164	52096556	52096879	78.0244	177
	NC_044370.1	53049797	53050340	.	1000	.	-1	44.5415	-1	134	3.76893	4.35916	53049799	53050318	44.5415	131	53049797	53050340	78.703	135
	NC_044374.1	64969230	64969590	.	1000	.	-1	44.5415	-1	180	3.04735	3.65764	64969230	64969590	44.5415	174	64969238	64969587	46.0214	178
	NC_044375.1	39500741	39501177	.	1000	.	-1	44.5415	-1	174	3.67366	4.27642	39500749	39501177	44.5415	169	39500741	39501103	71.2873	171
	NC_044377.1	71702778	71703115	.	1000	.	-1	44.5328	-1	165	3.88494	4.47935	71702778	71703115	44.5328	174	71702780	71703104	91.4196	155
	NC_044370.1	74291399	74291783	.	1000	.	-1	44.5158	-1	136	3.74828	4.3432	74291409	74291783	44.5158	127	74291399	74291688	77.0929	135
	NC_044370.1	40395998	40396307	.	1000	.	-1	44.4902	-1	158	3.61287	4.21816	40396016	40396307	44.4902	139	40395998	40396306	67.155	159
	NC_044370.1	64433839	64434180	.	1000	.	-1	44.452	-1	190	3.22891	3.84445	64433839	64434173	44.452	187	64433852	64434180	50.9595	181
	NC_044370.1	74498382	74498745	.	1000	.	-1	44.4296	-1	153	2.98361	3.5965	74498382	74498745	50.4069	162	74498383	74498740	44.4296	144
	NC_044370.1	4688540	4688902	.	1000	.	-1	44.3928	-1	153	3.02231	3.63106	4688540	4688902	44.3928	149	4688554	4688856	45.4233	144
	NC_044373.1	32234280	32234871	.	1000	.	-1	44.3875	-1	172	3.88181	4.4785	32234296	32234871	44.3875	155	32234280	32234617	91.4028	173
	NC_044374.1	74096014	74096428	.	1000	.	-1	44.3875	-1	189	3.31777	3.93111	74096019	74096335	44.3875	176	74096014	74096428	53.9571	198
	NC_044370.1	59773517	59773905	.	1000	.	-1	44.3589	-1	157	3.81106	4.41544	59773517	59773905	44.3589	156	59773521	59773839	83.4231	154
	NC_044378.1	61888507	61888737	.	1000	.	-1	44.3589	-1	104	3.83062	4.43484	61888521	61888730	44.3589	91	61888507	61888737	85.5839	104
	NC_044376.1	39852985	39853281	.	1000	.	-1	44.3259	-1	145	3.11612	3.72622	39852985	39853273	44.3259	143	39852986	39853281	47.8215	146
	NC_044379.1	19043929	19044302	.	1000	.	-1	44.3259	-1	178	3.0615	3.66958	19043929	19044267	44.3259	171	19043943	19044302	46.2939	171
	NC_044378.1	48412008	48412293	.	1000	.	-1	44.3232	-1	142	3.57338	4.178	48412009	48412277	44.3232	137	48412008	48412293	65.1294	147
	NC_044376.1	58601854	58602334	.	1000	.	-1	44.2763	-1	171	3.38147	3.99171	58601870	58602313	44.2763	154	58601854	58602334	56.1543	172
	NC_044374.1	36657523	36657869	.	1000	.	-1	44.2679	-1	188	3.68762	4.2945	36657523	36657869	44.2679	194	36657547	36657848	72.8471	158
	NC_044377.1	26232634	26232944	.	1000	.	-1	44.223	-1	159	2.9712	3.58362	26232637	26232923	50.3495	150	26232634	26232944	44.223	165
	NC_044373.1	9748251	9748572	.	1000	.	-1	44.1724	-1	169	3.43982	4.05427	9748259	9748560	44.1724	159	9748251	9748572	58.6942	172
	NC_044372.1	25041195	25041464	.	1000	.	-1	44.144	-1	157	3.01054	3.62165	25041195	25041455	44.144	158	25041212	25041464	45.2026	139
	NC_044379.1	42571509	42571885	.	1000	.	-1	44.1229	-1	182	3.95902	4.55192	42571527	42571835	44.1229	161	42571509	42571885	109.471	186
	NC_044372.1	51675414	51675894	.	1000	.	-1	44.0991	-1	297	3.77584	4.36374	51675414	51675894	44.0991	294	51675424	51675885	80.2263	291
	NC_044373.1	1605693	1605977	.	1000	.	-1	44.099	-1	127	3.39785	4.00903	1605693	1605977	44.099	123	1605711	1605963	57.0309	114
	NC_044374.1	30529025	30529397	.	1000	.	-1	44.099	-1	217	3.50686	4.11679	30529025	30529397	44.099	216	30529077	30529383	61.8101	167
	NC_044375.1	53982751	53983131	.	1000	.	-1	44.099	-1	256	3.46914	4.07769	53982751	53983131	44.099	255	53982814	53983131	59.8158	194
	NC_044376.1	29160929	29161321	.	1000	.	-1	44.099	-1	217	3.90606	4.49369	29160929	29161310	44.099	208	29160977	29161321	97.4363	179
	NC_044377.1	20079073	20079384	.	1000	.	-1	44.099	-1	159	3.40416	4.01656	20079082	20079381	44.099	159	20079073	20079384	57.3226	151
	NC_044378.1	28052878	28053222	.	1000	.	-1	44.099	-1	182	3.75129	4.34473	28052914	28053222	44.099	151	28052878	28053209	78.0904	177
	NC_044377.1	23442	23860	.	1000	.	-1	44.0735	-1	225	3.93043	4.52366	23442	23844	44.0735	218	23449	23860	102.999	225
	NC_044372.1	59347839	59348381	.	1000	.	-1	44.0548	-1	343	3.7474	4.34168	59348017	59348364	44.0548	166	59347839	59348381	77.8984	342
	NC_044375.1	47307569	47307956	.	1000	.	-1	44.0548	-1	210	3.31755	3.92993	47307612	47307955	44.0548	167	47307569	47307956	53.9997	211
	NC_044379.1	9684612	9685246	.	1000	.	-1	44.0548	-1	157	3.34926	3.96827	9684612	9684956	44.0548	157	9684622	9685246	55.0847	147
	NC_044375.1	71181443	71181796	.	1000	.	-1	44.0527	-1	152	2.99601	3.60905	71181443	71181796	44.0527	152	71181445	71181744	44.7988	150
	NC_044372.1	66122891	66123188	.	1000	.	-1	44.0339	-1	164	2.96616	3.57726	66122891	66123188	45.8871	160	66122902	66123179	44.0339	157
	NC_044377.1	55584790	55585026	.	1000	.	-1	44.0191	-1	101	3.78135	4.37528	55584790	55585006	44.0191	102	55584790	55585026	81.2977	101
	NC_044378.1	48792175	48792529	.	1000	.	-1	44.0097	-1	194	3.85504	4.44919	48792211	48792529	44.0097	168	48792175	48792526	89.7655	184
	NC_044377.1	55173761	55174142	.	1000	.	-1	43.9777	-1	195	3.43651	4.05166	55173766	55174142	43.9777	185	55173761	55174117	58.7893	200
	NC_044377.1	31139903	31140247	.	1000	.	-1	43.9772	-1	170	3.31806	3.93229	31139903	31140226	43.9772	168	31139936	31140247	54.0537	139
	NC_044373.1	35575082	35575432	.	1000	.	-1	43.9576	-1	181	3.77924	4.36985	35575125	35575424	43.9576	142	35575082	35575432	81.306	178
	NC_044371.1	6548450	6548939	.	1000	.	-1	43.9499	-1	261	3.60585	4.20959	6548450	6548888	43.9499	234	6548468	6548939	67.5157	270
	NC_044379.1	26312579	26312995	.	1000	.	-1	43.9175	-1	190	3.70645	4.31365	26312579	26312963	43.9175	185	26312591	26312995	74.9172	183
	NC_044370.1	2190049	2190457	.	1000	.	-1	43.8983	-1	195	3.86417	4.45915	2190098	2190457	43.8983	149	2190049	2190430	91.1721	192
	NC_044375.1	90908221	90908566	.	1000	.	-1	43.8983	-1	159	3.8132	4.42047	90908245	90908551	43.8983	139	90908221	90908566	85.1845	156
	NC_044378.1	24876325	24876667	.	1000	.	-1	43.8887	-1	153	3.55998	4.16559	24876341	24876667	43.8887	136	24876325	24876642	64.8837	154
	NC_044374.1	16392342	16392667	.	1000	.	-1	43.8742	-1	154	3.76762	4.35764	16392352	16392667	43.8742	149	16392342	16392655	80.4336	149
	NC_044377.1	3291470	3291827	.	1000	.	-1	43.8593	-1	171	3.66689	4.26612	3291512	3291815	43.8593	130	3291470	3291827	71.8283	170
	NW_022060417.1	632325	632917	.	1000	.	-1	43.8001	-1	171	3.9603	4.55461	632350	632665	43.8001	150	632325	632917	114.765	167
	NC_044371.1	47412219	47412529	.	1000	.	-1	43.793	-1	156	3.39222	4.0022	47412219	47412500	43.793	156	47412219	47412529	56.9883	157
	NC_029855.1	148167	148664	.	1000	.	-1	43.7925	-1	158	3.98589	4.57733	148190	148638	43.7925	135	148167	148664	139.677	159
	NC_044370.1	6371485	6371820	.	1000	.	-1	43.6656	-1	167	3.80024	4.39746	6371496	6371789	43.6656	156	6371485	6371820	84.1208	167
	NC_044370.1	22654298	22654590	.	1000	.	-1	43.643	-1	137	3.75229	4.34549	22654310	22654578	43.643	125	22654298	22654590	79.3487	138
	NC_044374.1	83123069	83123498	.	1000	.	-1	43.643	-1	239	3.72453	4.33006	83123121	83123498	43.643	188	83123069	83123488	76.8368	238
	NC_044370.1	54688029	54688359	.	1000	.	-1	43.6336	-1	152	3.91152	4.49958	54688029	54688353	43.6336	154	54688031	54688359	102.692	148
	NC_044375.1	53721399	53721837	.	1000	.	-1	43.6336	-1	245	3.55434	4.15672	53721430	53721837	43.6336	215	53721399	53721833	64.7064	245
	NC_044376.1	13408962	13409333	.	1000	.	-1	43.6336	-1	173	3.20026	3.81313	13408962	13409293	43.6336	164	13409003	13409333	50.1824	141
	NC_044377.1	74297097	74297403	.	1000	.	-1	43.6336	-1	147	3.21867	3.83171	74297107	74297403	43.6336	126	74297097	74297389	50.8336	159
	NC_044374.1	86737997	86738288	.	1000	.	-1	43.6285	-1	143	3.35065	3.97076	86737998	86738286	43.6285	137	86737997	86738288	55.3711	148
	NW_022060417.1	1049846	1050360	.	1000	.	-1	43.6218	-1	292	3.95084	4.54127	1049960	1050330	43.6218	185	1049846	1050360	114.049	286
	NC_044375.1	56419374	56419593	.	1000	.	-1	43.6196	-1	107	2.96959	3.5818	56419374	56419592	43.6196	108	56419380	56419593	44.3052	100
	NC_044375.1	17569656	17570105	.	1000	.	-1	43.6009	-1	192	3.55599	4.15808	17569675	17570080	43.6009	176	17569656	17570105	64.9417	189
	NC_044374.1	1160610	1161002	.	1000	.	-1	43.5327	-1	168	3.43404	4.05036	1160610	1161002	43.5327	172	1160635	1160987	59.0524	139
	NC_044374.1	73192899	73193299	.	1000	.	-1	43.5327	-1	193	3.68571	4.29221	73192945	73193299	43.5327	144	73192899	73193260	73.9715	196
	NC_044377.1	13722555	13722883	.	1000	.	-1	43.5327	-1	167	3.39199	4.00158	13722582	13722880	43.5327	146	13722555	13722883	57.1138	162
	NC_044378.1	27613265	27613705	.	1000	.	-1	43.5327	-1	264	3.50556	4.11411	27613333	27613675	43.5327	197	27613265	27613705	62.324	263
	NC_044379.1	13331927	13332362	.	1000	.	-1	43.5327	-1	248	3.11489	3.72421	13331992	13332362	43.5327	191	13331927	13332317	47.9188	240
	NC_044370.1	58506926	58507269	.	1000	.	-1	43.4827	-1	149	2.93814	3.55166	58506926	58507269	44.099	157	58506933	58507234	43.4827	135
	NC_044370.1	77239712	77240228	.	1000	.	-1	43.482	-1	340	3.79339	4.39104	77239712	77240228	43.482	347	77239872	77240224	84.443	174
	NC_044376.1	5792112	5792496	.	1000	.	-1	43.482	-1	177	3.87051	4.46584	5792112	5792430	43.482	175	5792122	5792496	95.1064	170
	NC_044376.1	30482814	30483180	.	1000	.	-1	43.482	-1	184	3.80306	4.40311	30482814	30483180	43.482	185	30482838	30483154	85.7324	160
	NC_044378.1	12482916	12483391	.	1000	.	-1	43.482	-1	166	3.31954	3.93648	12482932	12483391	43.482	146	12482916	12483268	54.2492	170
	NC_044378.1	50335388	50335874	.	1000	.	-1	43.482	-1	220	3.78007	4.37294	50335459	50335774	43.482	144	50335388	50335874	83.0951	226
	NC_044379.1	14217050	14217420	.	1000	.	-1	43.482	-1	203	3.79458	4.39264	14217050	14217420	43.482	203	14217057	14217412	84.5516	197
	NC_044379.1	28462714	28463036	.	1000	.	-1	43.482	-1	167	3.23581	3.85234	28462714	28463024	43.482	160	28462727	28463036	51.4715	161
	NC_044379.1	58993187	58993609	.	1000	.	-1	43.482	-1	255	3.63391	4.23897	58993246	58993603	43.482	197	58993187	58993609	70.202	254
	NC_044371.1	99204552	99204917	.	1000	.	-1	43.4779	-1	203	3.64052	4.24778	99204634	99204904	43.4779	121	99204552	99204917	70.7835	203
	NC_044379.1	62676449	62676900	.	1000	.	-1	43.4459	-1	157	3.26387	3.87839	62676449	62676900	43.4459	167	62676449	62676753	52.3913	147
	NC_044377.1	22272471	22272785	.	1000	.	-1	43.4128	-1	165	3.86684	4.46082	22272513	22272775	43.4128	122	22272471	22272785	95.14	167
	NC_044373.1	70005386	70005729	.	1000	.	-1	43.3489	-1	157	3.39334	4.00468	70005387	70005688	43.3489	156	70005386	70005729	57.365	158
	NC_044376.1	4341062	4341364	.	1000	.	-1	43.3489	-1	144	3.64237	4.24999	4341062	4341364	43.3489	146	4341063	4341350	70.9781	142
	NC_044376.1	12928360	12929085	.	1000	.	-1	43.3168	-1	272	3.76448	4.35309	12928360	12929001	43.3168	265	12928484	12929085	81.7028	155
	NC_044377.1	18972678	18973066	.	1000	.	-1	43.316	-1	188	3.51085	4.12152	18972678	18973020	43.316	184	18972694	18973066	62.7049	176
	NC_044372.1	60621494	60622062	.	1000	.	-1	43.2905	-1	302	2.91702	3.53035	60621625	60622016	53.2724	180	60621494	60622062	43.2905	294
	NC_044375.1	15766527	15766793	.	1000	.	-1	43.285	-1	144	3.47789	4.08816	15766531	15766793	43.285	145	15766527	15766785	61.0576	139
	NC_044372.1	19946732	19947057	.	1000	.	-1	43.2466	-1	177	3.78188	4.37606	19946738	19947045	43.2466	173	19946732	19947057	83.7067	175
	NC_044370.1	50996838	50997249	.	1000	.	-1	43.2434	-1	157	3.72117	4.32928	50996838	50997134	43.2434	151	50996855	50997249	77.3437	146
	NC_044374.1	60065500	60066036	.	1000	.	-1	43.2434	-1	238	3.68943	4.29679	60065500	60066036	43.2434	243	60065518	60066032	74.9152	216
	NC_044371.1	3103565	3103887	.	1000	.	-1	43.205	-1	184	3.91736	4.50893	3103605	3103878	43.205	143	3103565	3103887	109.772	186
	NC_044371.1	13498698	13499037	.	1000	.	-1	43.205	-1	176	3.89076	4.48274	13498716	13499032	43.205	161	13498698	13499037	101.811	173
	NC_044371.1	38313892	38314252	.	1000	.	-1	43.205	-1	172	3.27091	3.88353	38313915	38314221	43.205	152	38313892	38314252	52.7921	170
	NC_044371.1	70955662	70955991	.	1000	.	-1	43.205	-1	162	3.60236	4.20676	70955675	70955991	43.205	152	70955662	70955987	68.3654	160
	NC_044372.1	68856036	68856406	.	1000	.	-1	43.205	-1	131	3.64821	4.25369	68856039	68856298	43.205	125	68856036	68856406	71.3957	135
	NC_044373.1	31249713	31250030	.	1000	.	-1	43.205	-1	147	3.41746	4.026	31249731	31250019	43.205	139	31249713	31250030	58.3529	137
	NC_044374.1	59855193	59855690	.	1000	.	-1	43.195	-1	223	3.858	4.45167	59855243	59855675	43.195	182	59855193	59855690	94.9607	214
	NC_044378.1	63099837	63100456	.	1000	.	-1	43.1903	-1	182	2.91971	3.53387	63099842	63100406	43.9819	170	63099837	63100456	43.1903	190
	NC_044370.1	55144913	55145526	.	1000	.	-1	43.1427	-1	212	3.80653	4.40883	55144913	55145432	43.1427	215	55144920	55145526	87.4096	203
	NC_044375.1	20158001	20158375	.	1000	.	-1	43.0634	-1	183	3.44389	4.05949	20158008	20158375	43.0634	181	20158001	20158340	59.6741	179
	NC_044370.1	9623393	9623761	.	1000	.	-1	43.0312	-1	176	3.77104	4.36145	9623393	9623761	43.0312	186	9623394	9623746	83.205	166
	NC_044375.1	53120825	53121360	.	1000	.	-1	43.03	-1	175	3.19596	3.80989	53120828	53121175	43.03	171	53120825	53121360	50.2263	176
	NC_044373.1	19776911	19777289	.	1000	.	-1	43.0002	-1	139	3.76562	4.35536	19776925	19777210	43.0002	129	19776911	19777289	82.87	135
	NC_044379.1	35947289	35947587	.	1000	.	-1	42.9833	-1	158	3.4874	4.09807	35947301	35947567	42.9833	141	35947289	35947587	61.8101	163
	NC_044371.1	70595652	70595992	.	1000	.	-1	42.9227	-1	178	3.74326	4.33787	70595704	70595979	42.9227	135	70595652	70595992	80.335	170
	NC_044378.1	31111503	31111891	.	1000	.	-1	42.9227	-1	209	3.86316	4.45748	31111539	31111843	42.9227	167	31111503	31111891	97.1344	215
	NC_044378.1	51681573	51681974	.	1000	.	-1	42.8993	-1	229	3.70199	4.30824	51681667	51681974	42.8993	145	51681573	51681968	76.5859	220
	NC_044370.1	85455826	85456162	.	1000	.	-1	42.893	-1	167	3.62828	4.23031	85455831	85456151	42.893	164	85455826	85456162	70.5285	166
	NC_044374.1	60066288	60066626	.	1000	.	-1	42.893	-1	198	3.53968	4.14589	60066294	60066624	42.893	198	60066288	60066626	64.7064	192
	NC_044372.1	14573657	14573944	.	1000	.	-1	42.8846	-1	121	3.68463	4.29069	14573666	14573927	42.8846	109	14573657	14573944	75.0181	125
	NC_044370.1	55005875	55006246	.	1000	.	-1	42.8584	-1	201	2.80575	3.42396	55005875	55006246	70.0526	198	55005890	55006242	42.8584	189
	NC_044373.1	16645714	16646016	.	1000	.	-1	42.8082	-1	154	3.15979	3.76999	16645714	16646016	42.8082	154	16645721	16646009	49.3182	147
	NC_044372.1	49572497	49572855	.	1000	.	-1	42.7789	-1	149	3.48833	4.10007	49572504	49572803	42.7789	143	49572497	49572855	62.0383	149
	NC_044375.1	54121240	54121596	.	1000	.	-1	42.7671	-1	162	3.68289	4.28691	54121280	54121553	42.7671	125	54121240	54121596	75.0142	160
	NC_029855.1	7978	8190	.	1000	.	-1	42.7522	-1	103	3.40611	4.01845	7986	8190	42.7522	96	7978	8174	58.1649	102
	NC_044370.1	72468792	72469181	.	1000	.	-1	42.7511	-1	165	3.88154	4.47765	72468792	72469115	42.7511	165	72468801	72469181	102.811	156
	NC_044377.1	37753689	37754096	.	1000	.	-1	42.7368	-1	240	3.83733	4.44161	37753689	37754084	42.7368	246	37753712	37754096	92.9898	212
	NC_044372.1	67690856	67691256	.	1000	.	-1	42.6895	-1	199	3.27393	3.88639	67690861	67691238	42.6895	186	67690856	67691256	52.9171	208
	NC_044371.1	45321418	45321761	.	1000	.	-1	42.6592	-1	176	3.70158	4.30747	45321430	45321759	42.6592	175	45321418	45321761	76.9116	166
	NC_044379.1	45577895	45578151	.	1000	.	-1	42.6592	-1	97	3.51769	4.12761	45577898	45578126	42.6592	94	45577895	45578151	63.6429	98
	NC_044372.1	51684519	51684900	.	1000	.	-1	42.6512	-1	174	3.2086	3.82075	51684535	51684900	42.6512	167	51684519	51684852	50.7777	166
	NC_044373.1	14578977	14579547	.	1000	.	-1	42.5858	-1	263	3.59468	4.19966	14579007	14579524	42.5858	239	14578977	14579547	68.4006	271
	NC_044375.1	96172140	96172410	.	1000	.	-1	42.5858	-1	152	2.90313	3.51807	96172140	96172410	42.5858	150	96172144	96172408	42.7702	151
	NC_044378.1	38134981	38135305	.	1000	.	-1	42.5858	-1	185	3.3627	3.97695	38135047	38135305	42.5858	120	38134981	38135299	56.2641	184
	NC_044379.1	50627787	50628031	.	1000	.	-1	42.5774	-1	127	3.58165	4.18564	50627787	50628023	42.5774	123	50627790	50628031	67.6289	128
	NC_044378.1	8878738	8879100	.	1000	.	-1	42.5482	-1	177	3.55893	4.16353	8878754	8879100	42.5482	162	8878738	8879088	66.1497	177
	NC_044373.1	38073683	38074010	.	1000	.	-1	42.5239	-1	157	3.91748	4.50979	38073699	38073988	42.5239	141	38073683	38074010	117.174	157
	NC_044370.1	74752035	74752445	.	1000	.	-1	42.4519	-1	216	3.32099	3.9401	74752035	74752432	42.4519	209	74752055	74752445	54.6768	203
	NC_044374.1	57716818	57717292	.	1000	.	-1	42.4519	-1	204	3.42224	4.03358	57716818	57717292	42.4519	202	57716827	57717287	59.0954	198
	NC_044373.1	3419468	3419907	.	1000	.	-1	42.4309	-1	270	3.45353	4.06208	3419528	3419896	42.4309	202	3419468	3419907	60.4227	278
	NC_029855.1	227746	228084	.	1000	.	-1	42.4046	-1	179	3.86409	4.45832	227776	228059	42.4046	154	227746	228084	100.971	174
	NC_044372.1	53445867	53446254	.	1000	.	-1	42.3767	-1	216	3.91672	4.50466	53445907	53446222	42.3767	175	53445867	53446254	119.192	218
	NC_044377.1	50695890	50696735	.	1000	.	-1	42.3767	-1	488	3.06469	3.6744	50696184	50696724	42.3767	172	50695890	50696735	46.7269	510
	NC_044379.1	12406755	12407194	.	1000	.	-1	42.3597	-1	217	3.81298	4.41962	12406755	12407189	42.3597	215	12406797	12407194	90.5771	177
	NC_044373.1	44631030	44631595	.	1000	.	-1	42.358	-1	165	3.32337	3.94314	44631037	44631565	42.358	162	44631030	44631595	54.7932	161
	NC_044377.1	354081	354514	.	1000	.	-1	42.358	-1	254	3.55699	4.16012	354081	354514	42.358	262	354151	354467	66.1725	176
	NC_044371.1	53432085	53432692	.	1000	.	-1	42.3511	-1	203	3.7211	4.32771	53432144	53432594	42.3511	150	53432085	53432692	79.5408	197
	NC_044372.1	32540582	32540825	.	1000	.	-1	42.3511	-1	107	3.57897	4.18285	32540583	32540801	42.3511	106	32540582	32540825	67.6853	108
	NC_044379.1	64181825	64182279	.	1000	.	-1	42.3511	-1	212	3.275	3.88753	64181825	64182199	42.3511	212	64181896	64182279	53.064	142
	NC_044374.1	50435950	50436379	.	1000	.	-1	42.3461	-1	179	3.78721	4.38233	50435995	50436379	42.3461	138	50435950	50436322	87.7579	176
	NC_044374.1	86915346	86915678	.	1000	.	-1	42.3373	-1	203	3.64883	4.25516	86915356	86915675	42.3373	193	86915346	86915678	73.1338	204
	NC_044378.1	48323990	48324321	.	1000	.	-1	42.3193	-1	164	3.89611	4.48695	48324009	48324299	42.3193	146	48323990	48324321	112.715	164
	NC_044370.1	56594551	56595038	.	1000	.	-1	42.3192	-1	272	2.88672	3.502	56594584	56595038	43.4871	244	56594551	56595032	42.3192	268
	NC_044375.1	90595304	90595709	.	1000	.	-1	42.3167	-1	214	3.70788	4.31443	90595304	90595657	42.3167	213	90595366	90595709	78.4521	154
	NC_044375.1	92860238	92860610	.	1000	.	-1	42.3167	-1	192	3.53612	4.14182	92860287	92860575	42.3167	148	92860238	92860610	65.2185	187
	NC_044378.1	48211477	48212469	.	1000	.	-1	42.2947	-1	201	3.78358	4.37763	48211500	48212464	42.2947	486	48211477	48212469	87.7093	511
	NC_044374.1	2135477	2135916	.	1000	.	-1	42.1679	-1	244	3.53746	4.14318	2135477	2135886	42.1679	245	2135482	2135916	65.3932	239
	NC_044375.1	27411259	27411632	.	1000	.	-1	42.1679	-1	180	3.63446	4.24116	27411292	27411594	42.1679	149	27411259	27411632	72.1633	179
	NC_044379.1	19220127	19220576	.	1000	.	-1	42.1679	-1	216	3.46601	4.07444	19220147	19220537	42.1679	194	19220127	19220576	61.2735	219
	NC_044376.1	29507465	29507792	.	1000	.	-1	42.1403	-1	155	2.87607	3.4929	29507470	29507792	44.0548	151	29507465	29507747	42.1403	154
	NC_044370.1	77050402	77050735	.	1000	.	-1	42.1217	-1	160	3.16514	3.77627	77050417	77050735	42.1217	141	77050402	77050717	49.5473	165
	NC_044374.1	82452324	82452681	.	1000	.	-1	42.1212	-1	163	3.77971	4.37217	82452354	82452678	42.1212	131	82452324	82452681	87.5676	165
	NC_044370.1	92027178	92027589	.	1000	.	-1	42.1078	-1	192	3.60598	4.2103	92027178	92027551	42.1078	197	92027227	92027589	70.1449	139
	NC_044377.1	14879178	14879473	.	1000	.	-1	42.0965	-1	150	3.18845	3.8007	14879189	14879467	42.0965	145	14879178	14879473	50.2365	145
	NC_044371.1	25091756	25092151	.	1000	.	-1	42.0815	-1	216	3.67882	4.28315	25091765	25092151	42.0815	212	25091756	25092138	76.4704	211
	NC_044373.1	13774617	13774926	.	1000	.	-1	42.0815	-1	163	3.63526	4.24336	13774629	13774904	42.0815	162	13774617	13774926	72.6138	153
	NC_044378.1	63088250	63088572	.	1000	.	-1	42.0805	-1	165	3.68359	4.28842	63088250	63088568	42.0805	163	63088263	63088572	76.7867	154
	NC_029855.1	408478	409902	.	1000	.	-1	42.0683	-1	219	3.84385	4.44585	408489	409879	42.0683	718	408478	409902	99.533	729
	NC_044375.1	46332355	46332805	.	1000	.	-1	42.0581	-1	238	3.47399	4.0829	46332374	46332802	42.0581	238	46332355	46332805	61.9283	220
	NC_044370.1	11040410	11040693	.	1000	.	-1	41.9444	-1	110	3.18303	3.79375	11040410	11040693	41.9444	110	11040412	11040670	50.157	108
	NC_044371.1	99460449	99460760	.	1000	.	-1	41.9242	-1	150	2.85879	3.47865	99460453	99460760	47.7344	151	99460449	99460759	41.9242	145
	NC_044379.1	34065197	34065590	.	1000	.	-1	41.9242	-1	184	2.86054	3.47952	34065197	34065555	42.4519	173	34065197	34065590	41.9242	196
	NC_044378.1	14116167	14116802	.	1000	.	-1	41.9102	-1	407	3.03397	3.64568	14116192	14116799	41.9102	376	14116167	14116802	46.0109	413
	NC_044371.1	38236754	38237134	.	1000	.	-1	41.8778	-1	203	3.48456	4.09409	38236757	38237134	41.8778	200	38236754	38237112	62.6018	204
	NC_044371.1	46727804	46728167	.	1000	.	-1	41.8778	-1	167	3.29937	3.9106	46727832	46728113	41.8778	139	46727804	46728167	54.1707	167
	NC_044372.1	25328363	25328757	.	1000	.	-1	41.8778	-1	152	3.43085	4.0458	25328363	25328697	41.8778	145	25328372	25328757	59.762	150
	NC_044373.1	49815484	49815821	.	1000	.	-1	41.8778	-1	154	3.03596	3.64759	49815484	49815770	41.8778	152	49815492	49815821	46.0214	148
	NC_044377.1	29527911	29528275	.	1000	.	-1	41.8778	-1	183	3.55619	4.15876	29527933	29528275	41.8778	163	29527911	29528260	66.9143	182
	NC_044377.1	56901853	56902223	.	1000	.	-1	41.8778	-1	179	3.5345	4.14047	56901875	56902223	41.8778	168	56901853	56902207	65.4699	169
	NC_044377.1	62207853	62208136	.	1000	.	-1	41.8778	-1	138	2.86776	3.48512	62207853	62208136	41.8778	143	62207859	62208136	42.0628	128
	NC_044377.1	65037206	65037547	.	1000	.	-1	41.8778	-1	190	3.30113	3.91292	65037216	65037547	41.8778	190	65037206	65037534	54.1707	181
	NC_044378.1	67059977	67060317	.	1000	.	-1	41.8778	-1	183	3.57799	4.18216	67060014	67060317	41.8778	150	67059977	67060310	68.3654	180
	NC_044371.1	80933157	80933518	.	1000	.	-1	41.8765	-1	198	3.37868	3.99048	80933194	80933518	41.8765	163	80933157	80933516	57.5363	197
	NC_044371.1	84051703	84052321	.	1000	.	-1	41.8765	-1	258	3.55318	4.15536	84051761	84052258	41.8765	206	84051703	84052321	66.9081	253
	NC_044370.1	56260866	56261256	.	1000	.	-1	41.875	-1	181	3.59472	4.20036	56260886	56261196	41.875	161	56260866	56261256	69.7428	181
	NC_044377.1	19795067	19795320	.	1000	.	-1	41.875	-1	117	3.67369	4.27716	19795084	19795310	41.875	103	19795067	19795320	76.5859	115
	NC_044370.1	89011769	89012144	.	1000	.	-1	41.8727	-1	191	2.93339	3.5472	89011769	89012137	41.8727	186	89011790	89012144	43.5173	176
	NC_044371.1	66891889	66892225	.	1000	.	-1	41.867	-1	197	3.6351	4.24263	66891924	66892220	41.867	156	66891889	66892225	73.1338	204
	NC_044370.1	9639568	9639843	.	1000	.	-1	41.8423	-1	126	3.87583	4.47005	9639576	9639819	41.8423	119	9639568	9639843	113.887	126
	NC_044374.1	61867622	61867924	.	1000	.	-1	41.8423	-1	136	3.22131	3.83502	61867626	61867924	41.8423	125	61867622	61867924	51.5498	143
	NC_044378.1	18482504	18482871	.	1000	.	-1	41.8423	-1	199	3.51399	4.12422	18482534	18482871	41.8423	173	18482504	18482858	64.4814	196
