## Supplementary material for "Developmental and regulatory logic of cannabis glandular trichomes resolved by single cell multiomics": All_Supplemental_Tables (part 23 of 31)

### Sheet: Table5b (continued)
Navigate	Table5b. Reproducible EOT1 peaks from irreproducible discovery rate analysis (IDR < 0.05)
	NC_044372.1	30824419	30824780	.	1000	.	-1	41.8353	-1	176	3.20107	3.81422	30824419	30824737	41.8353	164	30824431	30824780	50.8427	177
	NC_044374.1	69982220	69982625	.	1000	.	-1	41.8353	-1	190	3.45731	4.06922	69982245	69982625	41.8353	161	69982220	69982574	61.2735	195
	NC_044371.1	24401202	24401648	.	1000	.	-1	41.8277	-1	261	3.80183	4.40068	24401246	24401621	41.8277	214	24401202	24401648	92.9132	264
	NC_029855.1	202383	202656	.	1000	.	-1	41.7993	-1	122	3.88051	4.47595	202390	202619	41.7993	110	202383	202656	117.652	127
	NC_044373.1	49312371	49312768	.	1000	.	-1	41.798	-1	168	3.49984	4.10876	49312371	49312723	41.798	161	49312391	49312768	63.7729	155
	NC_044374.1	21624981	21625355	.	1000	.	-1	41.7515	-1	206	3.25367	3.86536	21625005	21625355	41.7515	182	21624981	21625347	52.6693	206
	NC_044379.1	56356020	56356351	.	1000	.	-1	41.706	-1	156	3.42587	4.04063	56356020	56356303	41.706	149	56356043	56356351	59.7694	140
	NC_029855.1	67075	67759	.	1000	.	-1	41.6395	-1	487	3.86041	4.45416	67088	67745	41.6395	292	67075	67759	110.328	302
	NC_044374.1	15568729	15569040	.	1000	.	-1	41.5447	-1	154	2.94078	3.553	15568755	15569000	41.5447	124	15568729	15569040	43.81	159
	NC_044374.1	79617974	79618397	.	1000	.	-1	41.5447	-1	227	3.48765	4.0994	79617974	79618346	41.5447	222	79617998	79618397	63.0629	209
	NC_044378.1	63936624	63937186	.	1000	.	-1	41.5447	-1	391	3.59069	4.19473	63936667	63937186	41.5447	341	63936624	63937172	69.9274	398
	NC_044372.1	67600326	67600681	.	1000	.	-1	41.5347	-1	191	3.80118	4.39906	67600326	67600679	41.5347	186	67600370	67600681	93.7705	153
	NC_044370.1	12900961	12901525	.	1000	.	-1	41.5336	-1	195	3.46151	4.07183	12901017	12901305	41.5336	144	12900961	12901525	61.8101	190
	NC_044376.1	8595281	8595658	.	1000	.	-1	41.5336	-1	196	3.77768	4.36679	8595289	8595624	41.5336	185	8595281	8595658	89.7886	199
	NC_044374.1	70763567	70763917	.	1000	.	-1	41.5088	-1	148	3.77312	4.36221	70763574	70763917	41.5088	143	70763567	70763901	89.5694	146
	NC_044375.1	15747251	15747615	.	1000	.	-1	41.5081	-1	176	3.68438	4.28993	15747251	15747615	41.5081	171	15747264	15747586	78.1908	169
	NC_044378.1	68454237	68454519	.	1000	.	-1	41.5081	-1	138	3.59958	4.20534	68454237	68454503	41.5081	129	68454251	68454519	70.9165	134
	NC_044371.1	64610234	64610518	.	1000	.	-1	41.4605	-1	127	3.29154	3.90366	64610237	64610518	41.4605	130	64610234	64610515	54.1454	122
	NC_044377.1	20614908	20615193	.	1000	.	-1	41.4605	-1	153	3.63989	4.24631	20614935	20615174	41.4605	124	20614908	20615193	74.344	155
	NC_044379.1	21009317	21009741	.	1000	.	-1	41.4605	-1	210	3.51575	4.1249	21009317	21009710	41.4605	212	21009352	21009741	64.9623	174
	NC_044374.1	2346058	2346430	.	1000	.	-1	41.4133	-1	189	3.19993	3.81205	2346136	2346406	41.4133	123	2346058	2346430	50.9152	177
	NC_044378.1	48470642	48470971	.	1000	.	-1	41.3774	-1	154	3.83989	4.44331	48470671	48470951	41.3774	125	48470642	48470971	105.726	155
	NC_044378.1	52759759	52760120	.	1000	.	-1	41.3656	-1	196	2.82742	3.44687	52759759	52760120	48.4568	204	52759783	52760111	41.3656	164
	NC_044370.1	92201246	92201608	.	1000	.	-1	41.3529	-1	171	3.70578	4.31211	92201246	92201608	41.3529	171	92201247	92201604	80.8125	170
	NC_044373.1	47471279	47471705	.	1000	.	-1	41.3529	-1	112	3.38372	3.9954	47471288	47471705	41.3529	100	47471279	47471548	57.9975	116
	NC_044376.1	25226028	25226717	.	1000	.	-1	41.3529	-1	224	3.74456	4.33863	25226054	25226414	41.3529	199	25226028	25226717	85.9853	223
	NC_029855.1	120938	121738	.	1000	.	-1	41.3378	-1	589	3.71695	4.32458	120938	121738	41.3378	431	120982	121731	82.5271	379
	NC_044378.1	45573517	45573732	.	1000	.	-1	41.3271	-1	102	3.08829	3.69781	45573519	45573732	41.3271	103	45573517	45573721	47.7442	100
	NC_044372.1	62538940	62539268	.	1000	.	-1	41.2593	-1	181	3.28829	3.90019	62538940	62539268	41.2593	183	62538962	62539267	54.131	158
	NC_044374.1	32291966	32292307	.	1000	.	-1	41.2278	-1	164	3.8096	4.41295	32291986	32292303	41.2278	139	32291966	32292307	98.1885	170
	NC_044374.1	42624776	42625110	.	1000	.	-1	41.2278	-1	174	3.4068	4.01971	42624791	42625100	41.2278	156	42624776	42625110	59.4088	177
	NC_044374.1	49094551	49095748	.	1000	.	-1	41.2278	-1	601	3.40451	4.01782	49094551	49095748	41.2278	613	49094605	49095723	59.217	554
	NC_044374.1	60227617	60228055	.	1000	.	-1	41.2278	-1	269	3.67315	4.2742	60227694	60228037	41.2278	191	60227617	60228055	77.8779	270
	NC_044374.1	75078455	75078828	.	1000	.	-1	41.2278	-1	189	3.74544	4.33939	75078473	75078801	41.2278	164	75078455	75078828	86.5712	197
	NC_044376.1	55408120	55408675	.	1000	.	-1	41.2278	-1	366	3.60602	4.21101	55408120	55408637	41.2278	361	55408309	55408675	71.6361	183
	NC_044375.1	37598613	37599023	.	1000	.	-1	41.2117	-1	241	2.82434	3.44226	37598613	37599018	42.1558	241	37598615	37599023	41.2117	240
	NC_044377.1	32749148	32749484	.	1000	.	-1	41.2076	-1	148	2.82213	3.43934	32749151	32749484	45.9054	148	32749148	32749478	41.2076	146
	NC_044371.1	33660173	33660467	.	1000	.	-1	41.1998	-1	200	3.16555	3.77679	33660180	33660467	41.1998	190	33660173	33660466	49.8784	203
	NC_044370.1	16494912	16495281	.	1000	.	-1	41.1912	-1	238	3.02175	3.63059	16494912	16495281	41.1912	243	16494982	16495276	45.7341	164
	NC_044373.1	28579339	28579640	.	1000	.	-1	41.1912	-1	149	3.33591	3.9529	28579361	28579612	41.1912	127	28579339	28579640	56.0324	150
	NC_044372.1	68203298	68203623	.	1000	.	-1	41.1452	-1	161	2.90406	3.51982	68203298	68203623	41.1452	163	68203305	68203595	42.8694	152
	NC_044370.1	18310970	18311505	.	1000	.	-1	41.0993	-1	190	3.74547	4.34015	18310997	18311505	41.0993	169	18310970	18311343	87.2373	185
	NC_044373.1	52695500	52695814	.	1000	.	-1	41.0993	-1	160	3.41778	4.02663	52695500	52695800	41.0993	157	52695514	52695814	59.8158	149
	NC_044374.1	7764083	7764501	.	1000	.	-1	41.0879	-1	221	3.72968	4.33478	7764083	7764474	41.0879	212	7764113	7764501	85.0643	200
	NC_044379.1	62590711	62591055	.	1000	.	-1	41.0879	-1	154	3.43791	4.05232	62590712	62591055	41.0879	168	62590711	62591040	60.987	140
	NC_044378.1	47592232	47592691	.	1000	.	-1	41.0269	-1	215	3.42313	4.03613	47592233	47592643	41.0269	218	47592232	47592691	60.1287	211
	NC_044377.1	22237040	22237457	.	1000	.	-1	41.0036	-1	145	3.67728	4.2824	22237048	22237457	41.0036	136	22237040	22237404	78.8349	146
	NC_044379.1	57657950	57658402	.	1000	.	-1	40.9791	-1	206	3.69421	4.29909	57657950	57658402	40.9791	211	57657956	57658317	80.6913	195
	NC_044373.1	78937538	78937981	.	1000	.	-1	40.9478	-1	247	3.59274	4.19684	78937623	78937937	40.9478	164	78937538	78937981	71.265	245
	NC_044379.1	35592702	35593010	.	1000	.	-1	40.9403	-1	153	3.4282	4.04256	35592729	35592990	40.9403	120	35592702	35593010	60.5283	160
	NC_044372.1	56509156	56509561	.	1000	.	-1	40.8993	-1	186	3.79389	4.39184	56509156	56509499	40.8993	189	56509167	56509561	96.8175	173
	NC_044370.1	56915577	56915988	.	1000	.	-1	40.8882	-1	221	3.01188	3.62399	56915630	56915988	40.8882	178	56915577	56915951	45.5668	211
	NC_044370.1	2678649	2679141	.	1000	.	-1	40.8792	-1	168	3.30678	3.91934	2678655	2678974	40.8792	158	2678649	2679141	55.0138	173
	NC_044378.1	48469244	48469501	.	1000	.	-1	40.8511	-1	105	3.41635	4.02475	48469244	48469474	40.8511	102	48469245	48469501	59.8243	108
	NC_044375.1	3161947	3162224	.	1000	.	-1	40.8029	-1	135	2.80744	3.42603	3161951	3162224	43.9576	130	3161947	3162217	40.8029	137
	NC_044374.1	63795709	63796107	.	1000	.	-1	40.8	-1	182	3.57558	4.17939	63795726	63796102	40.8	166	63795709	63796107	69.9109	182
	NC_029855.1	310934	311154	.	1000	.	-1	40.7931	-1	117	3.6478	4.25295	310944	311152	40.7931	109	310934	311154	76.5132	115
	NC_044378.1	3129517	3129973	.	1000	.	-1	40.7851	-1	156	3.14548	3.76005	3129517	3129973	40.7851	160	3129534	3129892	49.4155	136
	NC_044370.1	88720822	88721142	.	1000	.	-1	40.7846	-1	161	3.37511	3.98801	88720845	88721142	40.7846	136	88720822	88721139	57.9814	164
	NC_044373.1	66701451	66701861	.	1000	.	-1	40.7846	-1	206	3.66986	4.26978	66701525	66701813	40.7846	130	66701451	66701861	78.5648	208
	NC_044379.1	14166499	14166819	.	1000	.	-1	40.7846	-1	167	3.49288	4.10342	14166510	14166806	40.7846	163	14166499	14166819	64.2255	161
	NC_044373.1	79588494	79588811	.	1000	.	-1	40.7808	-1	142	2.80593	3.42437	79588519	79588811	44.8129	122	79588494	79588763	40.7808	137
	NC_044376.1	5924585	5924909	.	1000	.	-1	40.774	-1	143	3.05154	3.66004	5924604	5924894	40.774	139	5924585	5924909	46.6362	129
	NC_044378.1	55390993	55391548	.	1000	.	-1	40.774	-1	213	3.47667	4.08618	55391032	55391509	40.774	172	55390993	55391548	63.376	215
	NC_044377.1	74348252	74348653	.	1000	.	-1	40.7738	-1	212	2.81975	3.43767	74348259	74348653	40.7738	217	74348252	74348626	41.1572	200
	NC_044379.1	9826032	9826414	.	1000	.	-1	40.742	-1	209	3.61492	4.21959	9826056	9826409	40.742	190	9826032	9826414	73.6869	205
	NC_044374.1	60315921	60316207	.	1000	.	-1	40.7387	-1	128	3.31779	3.9317	60315935	60316207	40.7387	119	60315921	60316205	55.6298	124
	NC_044379.1	58186447	58186814	.	1000	.	-1	40.7349	-1	159	3.66891	4.26831	58186475	58186814	40.7349	136	58186447	58186761	78.8309	154
	NC_044370.1	23955458	23955894	.	1000	.	-1	40.7142	-1	174	3.68429	4.28917	23955485	23955815	40.7142	149	23955458	23955894	80.5229	173
	NC_044372.1	20728915	20729249	.	1000	.	-1	40.6788	-1	132	3.43273	4.0484	20728915	20729249	40.6788	132	20728916	20729248	61.0532	132
	NC_044373.1	80261917	80262169	.	1000	.	-1	40.6788	-1	119	3.68331	4.28766	80261917	80262169	40.6788	112	80261919	80262167	80.717	124
	NC_044374.1	85748547	85748915	.	1000	.	-1	40.6788	-1	183	3.77708	4.36526	85748547	85748842	40.6788	177	85748565	85748915	95.0638	172
	NC_044378.1	56613334	56613700	.	1000	.	-1	40.6788	-1	189	3.63121	4.23535	56613334	56613693	40.6788	197	56613336	56613700	75.3526	179
	NC_044379.1	55530457	55530947	.	1000	.	-1	40.6788	-1	191	3.49836	4.10742	55530457	55530803	40.6788	191	55530463	55530947	64.8711	186
	NC_044376.1	23586762	23587221	.	1000	.	-1	40.6621	-1	177	3.04096	3.65189	23586787	23587221	40.6621	135	23586762	23587216	46.3056	194
	NC_044370.1	90887477	90887778	.	1000	.	-1	40.6571	-1	140	3.48582	4.09541	90887477	90887778	40.6571	137	90887477	90887776	64.1748	143
	NC_044370.1	29474920	29475341	.	1000	.	-1	40.6115	-1	220	2.84005	3.45741	29474920	29475333	40.6115	216	29474987	29475341	41.5819	157
	NC_044372.1	63441195	63441523	.	1000	.	-1	40.6115	-1	145	2.91574	3.52815	63441195	63441523	40.6115	140	63441212	63441485	43.2905	133
	NC_044373.1	38885856	38886154	.	1000	.	-1	40.6115	-1	151	3.21732	3.83007	38885856	38886145	40.6115	157	38885872	38886154	51.8852	130
	NC_044373.1	88929967	88930349	.	1000	.	-1	40.5786	-1	205	3.19235	3.80717	88929985	88930336	40.5786	188	88929967	88930349	51.0621	204
	NC_044374.1	41570626	41571038	.	1000	.	-1	40.5605	-1	182	2.79139	3.4116	41570626	41571038	40.7653	186	41570636	41570971	40.5605	168
	NC_044370.1	25607236	25607525	.	1000	.	-1	40.5601	-1	190	3.12157	3.73127	25607236	25607522	40.5601	190	25607236	25607525	48.7046	191
	NC_044371.1	71112923	71113293	.	1000	.	-1	40.5601	-1	158	3.45686	4.06791	71112953	71113222	40.5601	127	71112923	71113293	62.6018	159
	NC_044372.1	53768118	53768413	.	1000	.	-1	40.5601	-1	153	3.50599	4.11478	53768118	53768395	40.5601	148	53768124	53768413	65.6965	152
	NC_044374.1	38543545	38543914	.	1000	.	-1	40.5601	-1	206	2.9705	3.58271	38543592	38543887	40.5601	149	38543545	38543914	44.6928	217
	NC_044374.1	42984072	42984367	.	1000	.	-1	40.5601	-1	162	2.86211	3.48081	42984106	42984367	40.5601	127	42984072	42984367	42.0628	163
	NC_044374.1	53275230	53275564	.	1000	.	-1	40.5601	-1	163	3.11917	3.72874	53275230	53275564	40.5601	154	53275267	53275534	48.7046	136
	NC_044374.1	60011760	60012333	.	1000	.	-1	40.5601	-1	417	3.54393	4.14861	60011762	60012333	40.5601	412	60011760	60012331	68.3654	420
	NC_044378.1	26092050	26092304	.	1000	.	-1	40.5601	-1	126	3.40384	4.01593	26092059	26092304	40.5601	122	26092050	26092293	59.762	121
	NC_044378.1	34498370	34498730	.	1000	.	-1	40.5601	-1	163	3.27872	3.89097	34498370	34498666	40.5601	160	34498393	34498730	54.1707	143
	NC_044370.1	84363118	84363486	.	1000	.	-1	40.5429	-1	158	3.62515	4.22745	84363118	84363486	40.5429	157	84363124	84363437	75.4771	154
	NC_044379.1	49351517	49352141	.	1000	.	-1	40.5005	-1	442	3.48661	4.09674	49351542	49352141	40.5005	427	49351517	49352095	64.6203	433
	NW_022060454.1	622306	622800	.	1000	.	-1	40.4991	-1	166	3.68588	4.29297	622315	622784	40.4991	163	622306	622800	82.3318	160
	NC_044370.1	87048742	87049114	.	1000	.	-1	40.4846	-1	157	3.59383	4.19825	87048757	87049114	40.4846	152	87048742	87049100	72.8881	147
	NC_044375.1	34555319	34555526	.	1000	.	-1	40.4795	-1	91	3.08497	3.69388	34555319	34555515	40.4795	88	34555322	34555526	47.7871	91
	NC_044373.1	42674014	42674418	.	1000	.	-1	40.4731	-1	210	2.78152	3.39579	42674070	42674418	47.1031	158	42674014	42674395	40.4731	207
	NC_044378.1	48560613	48561014	.	1000	.	-1	40.4532	-1	193	3.31757	3.93052	48560613	48560991	40.4532	204	48560613	48561014	55.8445	182
	NC_044378.1	46435427	46435728	.	1000	.	-1	40.4254	-1	149	2.88824	3.50374	46435438	46435702	40.4254	137	46435427	46435728	42.5592	150
	NC_044373.1	91571634	91571948	.	1000	.	-1	40.3868	-1	169	3.3492	3.96765	91571646	91571936	40.3868	155	91571634	91571948	57.4091	171
	NC_044373.1	14919259	14919839	.	1000	.	-1	40.3843	-1	157	3.74751	4.34244	14919274	14919825	40.3843	142	14919259	14919839	91.8466	158
	NC_044371.1	84326461	84326894	.	1000	.	-1	40.3801	-1	181	3.59674	4.2032	84326485	84326886	40.3801	160	84326461	84326894	73.3809	179
	NC_044372.1	1117982	1118447	.	1000	.	-1	40.3801	-1	194	3.6697	4.26904	1118005	1118430	40.3801	172	1117982	1118447	80.6117	194
	NC_044375.1	85237300	85237625	.	1000	.	-1	40.3801	-1	174	3.52524	4.13302	85237355	85237606	40.3801	118	85237300	85237625	67.3423	176
	NC_044378.1	51418401	51418702	.	1000	.	-1	40.3801	-1	162	2.92128	3.53564	51418401	51418702	40.3801	165	51418411	51418696	43.386	150
	NC_044379.1	26105661	26106021	.	1000	.	-1	40.3801	-1	133	2.96327	3.5759	26105661	26105953	40.3801	132	26105669	26106021	44.4832	127
	NC_044377.1	68318183	68318885	.	1000	.	-1	40.3468	-1	534	3.57993	4.18355	68318189	68318870	40.3468	345	68318183	68318885	71.7104	352
	NC_044379.1	8080021	8080439	.	1000	.	-1	40.2998	-1	282	2.76344	3.37944	8080021	8080431	49.2204	279	8080154	8080439	40.2998	153
	NC_044374.1	60926131	60926551	.	1000	.	-1	40.2723	-1	163	3.00628	3.61838	60926131	60926551	40.2723	162	60926136	60926497	45.5668	160
	NC_044372.1	79033871	79034205	.	1000	.	-1	40.2704	-1	178	3.18349	3.79481	79033871	79034191	40.2704	176	79033872	79034205	50.8344	180
	NC_044374.1	21650922	21652056	.	1000	.	-1	40.2556	-1	217	2.77512	3.39099	21650922	21651658	42.7671	389	21650931	21652056	40.2556	394
	NC_044370.1	103350332	103350766	.	1000	.	-1	40.2257	-1	174	2.85584	3.47392	103350376	103350709	40.2257	126	103350332	103350766	41.9596	179
	NC_044375.1	57113448	57113812	.	1000	.	-1	40.2257	-1	204	3.67962	4.28465	57113448	57113803	40.2257	201	57113470	57113812	82.8552	185
	NC_044375.1	71512580	71513035	.	1000	.	-1	40.2257	-1	234	3.26237	3.87781	71512622	71513035	40.2257	185	71512580	71513022	53.8624	241
	NC_044377.1	21425037	21425756	.	1000	.	-1	40.2257	-1	570	3.12704	3.73734	21425037	21425751	40.2257	571	21425080	21425756	48.9718	527
	NC_044378.1	47133284	47133609	.	1000	.	-1	40.2257	-1	169	3.57784	4.18147	47133284	47133599	40.2257	165	47133284	47133609	71.76	173
	NC_044374.1	20152708	20153007	.	1000	.	-1	40.225	-1	134	3.81157	4.41711	20152718	20152976	40.225	126	20152708	20153007	123.625	133
	NC_044374.1	51720045	51720390	.	1000	.	-1	40.2089	-1	159	3.48555	4.09475	51720070	51720370	40.2089	139	51720045	51720390	64.9586	155
	NC_044375.1	84969092	84969445	.	1000	.	-1	40.1636	-1	200	3.26048	3.87382	84969092	84969445	40.1636	203	84969142	84969442	53.8218	148
	NC_029855.1	412914	413536	.	1000	.	-1	40.1247	-1	164	3.80768	4.41048	412928	413497	40.1247	291	412914	413536	119.906	323
	NC_044373.1	62159646	62159962	.	1000	.	-1	40.1141	-1	154	2.82798	3.4473	62159646	62159962	40.1141	156	62159663	62159961	41.3634	136
	NC_044370.1	25073745	25074077	.	1000	.	-1	40.1121	-1	155	3.50847	4.11881	25073745	25074077	40.1121	156	25073752	25074076	66.4351	148
	NC_044373.1	90551363	90551723	.	1000	.	-1	40.1121	-1	178	3.10217	3.71271	90551363	90551676	40.1121	162	90551381	90551723	48.3883	176
	NC_044375.1	11672760	11673085	.	1000	.	-1	40.1121	-1	163	3.20934	3.82238	11672760	11673082	40.1121	165	11672762	11673085	51.8852	159
	NC_044376.1	45569143	45569469	.	1000	.	-1	40.1121	-1	173	3.10174	3.71122	45569143	45569469	40.1121	178	45569160	45569465	48.3668	151
	NC_044370.1	100993453	100993774	.	1000	.	-1	40.0934	-1	165	3.23117	3.84838	100993456	100993758	40.0934	161	100993453	100993774	52.6692	166
	NC_044378.1	29461366	29462026	.	1000	.	-1	40.0926	-1	308	3.0424	3.65429	29461439	29461857	40.0926	230	29461366	29462026	46.6193	314
	NC_044375.1	6286369	6286797	.	1000	.	-1	40.0707	-1	210	3.097	3.70723	6286369	6286797	40.0707	211	6286398	6286769	48.3161	180
	NC_044379.1	55884613	55885003	.	1000	.	-1	40.0645	-1	221	2.90808	3.5229	55884613	55884975	40.0645	215	55884703	55885003	43.25	137
	NC_044374.1	9980697	9981018	.	1000	.	-1	40.038	-1	158	3.07856	3.68753	9980716	9981018	40.038	137	9980697	9981014	47.7652	161
	NC_044375.1	39407415	39407768	.	1000	.	-1	40.038	-1	164	3.79116	4.38627	39407454	39407746	40.038	128	39407415	39407768	111.786	162
	NC_044377.1	74943822	74944185	.	1000	.	-1	40.038	-1	180	3.19119	3.80501	74943822	74944183	40.038	174	74943829	74944185	51.2659	179
	NC_044378.1	37519736	37520105	.	1000	.	-1	40.038	-1	213	3.70058	4.30442	37519777	37520100	40.038	169	37519736	37520105	87.0836	217
	NC_044378.1	47546644	47547182	.	1000	.	-1	40.038	-1	312	3.6645	4.26321	47546694	47547181	40.038	247	47546644	47547182	81.6366	327
	NC_044372.1	27230497	27230951	.	1000	.	-1	40.0326	-1	155	3.32084	3.93949	27230534	27230800	40.0326	115	27230497	27230951	56.302	158
	NC_044375.1	66348132	66348483	.	1000	.	-1	39.9971	-1	182	3.1889	3.80285	66348140	66348483	39.9971	160	66348132	66348473	51.2078	196
	NC_044377.1	22133309	22133679	.	1000	.	-1	39.9585	-1	147	3.38366	3.99479	22133323	22133666	39.9585	133	22133309	22133679	59.505	148
	NC_044375.1	7907225	7907566	.	1000	.	-1	39.9113	-1	177	3.09352	3.70473	7907225	7907558	39.9113	180	7907259	7907566	48.1994	140
	NC_044371.1	26820159	26820468	.	1000	.	-1	39.9048	-1	140	3.59543	4.20178	26820179	26820468	39.9048	125	26820159	26820441	74.344	135
	NC_044379.1	50777855	50778195	.	1000	.	-1	39.9048	-1	164	3.36845	3.98064	50777855	50778172	39.9048	165	50777870	50778195	58.7893	149
	NC_044373.1	42835251	42835505	.	1000	.	-1	39.8919	-1	144	3.46991	4.07899	42835308	42835493	39.8919	92	42835251	42835505	64.3583	140
	NC_044378.1	45407274	45407609	.	1000	.	-1	39.8816	-1	170	2.75637	3.37195	45407280	45407609	41.1912	173	45407274	45407601	39.8816	161
	NC_044379.1	20851369	20851743	.	1000	.	-1	39.8738	-1	173	3.79192	4.38785	20851370	20851738	39.8738	169	20851369	20851743	118.387	177
	NC_044377.1	14090192	14090493	.	1000	.	-1	39.8473	-1	172	3.65329	4.25664	14090222	14090493	39.8473	146	14090192	14090493	80.7221	168
	NC_044373.1	34960058	34960316	.	1000	.	-1	39.843	-1	124	2.85727	3.47693	34960064	34960316	39.843	122	34960058	34960313	42.0457	120
	NC_044371.1	34925248	34925590	.	1000	.	-1	39.8232	-1	170	3.67652	4.2794	34925253	34925573	39.8232	173	34925248	34925590	84.0764	163
	NC_044370.1	94327510	94327830	.	1000	.	-1	39.8161	-1	155	3.16892	3.78101	94327510	94327830	39.8161	142	94327543	94327825	50.5771	136
	NC_044378.1	40505986	40506336	.	1000	.	-1	39.8161	-1	188	3.59553	4.20249	40506021	40506322	39.8161	164	40505986	40506336	74.7592	178
	NC_044373.1	37511386	37511699	.	1000	.	-1	39.7408	-1	175	3.11393	3.7227	37511386	37511681	39.7408	164	37511395	37511699	48.7143	178
	NC_044377.1	51576850	51577331	.	1000	.	-1	39.7408	-1	333	3.42885	4.04386	51576902	51577331	39.7408	286	51576850	51577328	62.1837	328
	NC_044378.1	49688201	49688614	.	1000	.	-1	39.7408	-1	195	3.62887	4.23174	49688247	49688604	39.7408	155	49688201	49688614	78.0904	190
	NC_044370.1	33819874	33820228	.	1000	.	-1	39.7339	-1	179	3.62823	4.22959	33819874	33820199	39.7339	177	33819893	33820228	78.1001	162
	NC_044370.1	50958425	50958755	.	1000	.	-1	39.7309	-1	167	3.56841	4.17111	50958425	50958755	39.7309	174	50958436	50958741	72.2892	150
	NC_044375.1	95579699	95580027	.	1000	.	-1	39.7309	-1	133	3.50159	4.11143	95579712	95580027	39.7309	116	95579699	95579980	66.9121	138
	NC_044377.1	30453018	30453386	.	1000	.	-1	39.7309	-1	170	3.64437	4.25147	30453033	30453361	39.7309	153	30453018	30453386	80.2263	172
	NC_044378.1	47684338	47684711	.	1000	.	-1	39.7148	-1	181	3.19547	3.80935	47684338	47684690	39.7148	186	47684355	47684711	51.6146	160
	NC_044379.1	11576821	11577143	.	1000	.	-1	39.7148	-1	150	3.34686	3.96579	11576840	11577143	39.7148	135	11576821	11577141	57.8633	147
	NC_044376.1	28180286	28180640	.	1000	.	-1	39.71	-1	176	3.20936	3.82293	28180286	28180640	39.71	173	28180312	28180625	52.1515	154
	NC_044374.1	56997991	56998244	.	1000	.	-1	39.6908	-1	144	2.93617	3.54988	56997991	56998244	39.6908	150	56997997	56998236	43.9473	132
	NC_044370.1	101112950	101113239	.	1000	.	-1	39.6806	-1	138	3.13167	3.74398	101112950	101113235	39.6806	134	101112972	101113239	49.4499	120
	NC_044373.1	30744316	30744694	.	1000	.	-1	39.6806	-1	196	3.27121	3.88467	30744316	30744681	39.6806	199	30744339	30744694	54.5205	170
	NC_044374.1	24110929	24111367	.	1000	.	-1	39.6806	-1	242	3.07352	3.6846	24110998	24111309	39.6806	176	24110929	24111367	47.7652	239
	NC_044377.1	51767423	51767966	.	1000	.	-1	39.6806	-1	184	3.77094	4.36069	51767470	51767783	39.6806	146	51767423	51767966	138.09	175
	NC_044378.1	49699146	49699459	.	1000	.	-1	39.6806	-1	181	3.63283	4.23607	49699146	49699449	39.6806	179	49699177	49699459	79.2231	153
	NC_044379.1	12781918	12782280	.	1000	.	-1	39.6806	-1	214	2.95448	3.56597	12781918	12782267	39.6806	212	12781965	12782280	44.3987	169
	NC_044379.1	35663667	35664202	.	1000	.	-1	39.6806	-1	191	3.56154	4.16628	35663667	35664202	39.6806	181	35663690	35664154	71.8709	178
	NC_044379.1	28104951	28105341	.	1000	.	-1	39.6388	-1	197	3.75856	4.35006	28104995	28105304	39.6388	155	28104951	28105341	106.499	196
	NC_044372.1	67187746	67188026	.	1000	.	-1	39.6069	-1	148	3.55943	4.16491	67187772	67188011	39.6069	122	67187746	67188026	71.9436	148
	NC_044371.1	64694630	64694918	.	1000	.	-1	39.5655	-1	140	3.12445	3.7343	64694633	64694907	39.5655	138	64694630	64694918	49.2636	140
	NC_044379.1	34978326	34978658	.	1000	.	-1	39.5655	-1	137	3.61157	4.21672	34978326	34978624	39.5655	131	34978341	34978658	77.1948	129
	NC_044378.1	9424071	9424510	.	1000	.	-1	39.5526	-1	183	3.74843	4.34396	9424081	9424467	39.5526	166	9424071	9424510	103.099	190
	NC_044373.1	59284537	59284865	.	1000	.	-1	39.5434	-1	154	3.60633	4.21243	59284537	59284844	39.5434	145	59284537	59284865	76.895	163
	NC_044371.1	24721320	24721652	.	1000	.	-1	39.5238	-1	156	3.35116	3.97138	24721320	24721652	39.5238	158	24721337	24721634	58.2749	138
	NC_044375.1	58277424	58277807	.	1000	.	-1	39.5132	-1	190	3.40677	4.01908	58277424	58277724	39.5132	182	58277434	58277807	61.1499	189
	NC_044370.1	44354805	44355490	.	1000	.	-1	39.4991	-1	355	2.81477	3.43351	44354805	44355490	39.4991	356	44354962	44355420	41.1572	197
	NC_044370.1	74727720	74728008	.	1000	.	-1	39.4991	-1	155	3.09414	3.70623	74727720	74728008	39.4991	161	74727733	74728007	48.3668	137
	NC_044376.1	36693397	36694012	.	1000	.	-1	39.4991	-1	144	3.12689	3.73684	36693397	36694012	39.4991	139	36693400	36693870	49.3792	147
	NC_044378.1	69789344	69789865	.	1000	.	-1	39.4991	-1	358	3.6855	4.29145	69789349	69789842	39.4991	356	69789344	69789865	88.1306	356
	NC_044379.1	42924028	42924446	.	1000	.	-1	39.4985	-1	233	3.43327	4.0497	42924028	42924446	39.4985	228	42924055	42924407	62.7436	212
	NC_044373.1	48118040	48118459	.	1000	.	-1	39.4961	-1	148	3.13592	3.74913	48118040	48118379	39.4961	147	48118049	48118459	49.5646	141
	NC_044375.1	6967787	6968053	.	1000	.	-1	39.4872	-1	146	3.4207	4.03168	6967787	6968045	39.4872	145	6967792	6968053	62.273	143
	NC_044374.1	27097742	27098088	.	1000	.	-1	39.4832	-1	182	2.98432	3.59788	27097742	27098088	39.4832	178	27097756	27098080	45.2242	173
	NC_044374.1	75629991	75630465	.	1000	.	-1	39.4832	-1	264	3.68604	4.29373	75629991	75630396	39.4832	258	75630089	75630465	88.3561	173
	NC_044374.1	83225491	83225845	.	1000	.	-1	39.4832	-1	163	3.2113	3.82567	83225491	83225829	39.4832	159	83225498	83225845	52.3553	160
	NC_044377.1	4354605	4354916	.	1000	.	-1	39.4832	-1	165	2.9716	3.58499	4354640	4354914	39.4832	131	4354605	4354916	44.8563	165
	NC_044371.1	74817831	74818274	.	1000	.	-1	39.4795	-1	156	3.51649	4.12625	74817831	74818274	39.4795	149	74817833	74818255	68.8095	161
	NC_044372.1	45733502	45733875	.	1000	.	-1	39.4795	-1	182	3.38345	3.99417	45733524	45733875	39.4795	165	45733502	45733853	59.9917	178
	NC_044374.1	21814966	21815291	.	1000	.	-1	39.4795	-1	175	3.53326	4.13912	21814983	21815291	39.4795	164	21814966	21815282	70.202	170
	NC_044377.1	63767917	63768341	.	1000	.	-1	39.4795	-1	237	3.40851	4.02034	63767955	63768334	39.4795	201	63767917	63768341	61.4902	235
	NC_044374.1	19107327	19107656	.	1000	.	-1	39.4722	-1	158	3.56237	4.16835	19107337	19107624	39.4722	147	19107327	19107656	73.1074	160
	NC_044376.1	33524665	33524985	.	1000	.	-1	39.4218	-1	154	2.72747	3.34911	33524665	33524967	45.6761	145	33524667	33524985	39.4218	162
	NC_044379.1	31692525	31693009	.	1000	.	-1	39.3967	-1	313	3.61809	4.22102	31692525	31692985	39.3967	312	31692562	31693009	78.9521	278
	NC_044372.1	75851204	75851604	.	1000	.	-1	39.3072	-1	190	2.97616	3.59004	75851204	75851531	39.3072	186	75851222	75851604	45.0059	177
	NC_044377.1	32176786	32177103	.	1000	.	-1	39.3072	-1	149	3.3083	3.9211	32176786	32177093	39.3072	146	32176786	32177103	56.3067	153
	NC_044379.1	24991805	24992181	.	1000	.	-1	39.3072	-1	210	3.54544	4.14929	24991863	24992181	39.3072	159	24991805	24992158	71.4595	203
	NC_044370.1	87870384	87870791	.	1000	.	-1	39.2744	-1	234	2.76609	3.38143	87870462	87870791	39.2744	164	87870384	87870780	40.1118	226
	NC_044373.1	79217799	79218306	.	1000	.	-1	39.2634	-1	179	3.60374	4.20746	79217807	79218306	39.2634	183	79217799	79218261	77.5342	167
	NC_044373.1	51998443	51998771	.	1000	.	-1	39.2603	-1	169	3.43142	4.0471	51998443	51998771	39.2603	166	51998461	51998766	62.949	155
	NC_044370.1	58893014	58893233	.	1000	.	-1	39.2521	-1	112	3.42342	4.03677	58893019	58893226	39.2521	107	58893014	58893233	62.6018	112
	NC_044373.1	64276730	64277025	.	1000	.	-1	39.2521	-1	145	3.01316	3.62635	64276730	64277022	39.2521	146	64276734	64277025	46.0214	141
	NC_044374.1	73659131	73659647	.	1000	.	-1	39.2521	-1	319	3.48634	4.09608	73659290	73659631	39.2521	164	73659131	73659647	66.9143	315
	NC_044375.1	61354263	61354505	.	1000	.	-1	39.2521	-1	130	3.05626	3.66289	61354263	61354505	39.2521	135	61354263	61354502	47.3587	125
	NC_044377.1	75147794	75148157	.	1000	.	-1	39.2521	-1	173	3.71168	4.31988	75147797	75148152	39.2521	171	75147794	75148157	95.531	173
	NC_044378.1	54059590	54059928	.	1000	.	-1	39.2521	-1	183	3.01512	3.62824	54059604	54059928	39.2521	174	54059590	54059918	46.0214	178
	NC_044378.1	59526501	59526889	.	1000	.	-1	39.2431	-1	149	3.47305	4.08095	59526502	59526889	39.2431	146	59526501	59526874	65.9299	152
	NC_044374.1	1046843	1047196	.	1000	.	-1	39.2419	-1	205	3.15238	3.76424	1046843	1047184	39.2419	202	1046848	1047196	50.2803	203
	NC_044375.1	56794625	56795177	.	1000	.	-1	39.2312	-1	304	3.69536	4.29985	56794771	56795160	39.2312	156	56794625	56795177	92.3307	306
	NC_044378.1	14085740	14086311	.	1000	.	-1	39.2312	-1	182	3.39555	4.00654	14085753	14086103	39.2312	169	14085740	14086311	61.0665	183
	NC_044379.1	9611967	9612322	.	1000	.	-1	39.2262	-1	171	2.7028	3.32709	9611967	9612318	48.6054	172	9611967	9612322	39.2262	171
	NC_044372.1	59313585	59313957	.	1000	.	-1	39.2155	-1	189	2.72319	3.34516	59313585	59313926	40.6113	183	59313638	59313957	39.2155	143
	NC_044370.1	10508475	10508834	.	1000	.	-1	39.1626	-1	183	2.70152	3.32553	10508478	10508834	47.331	183	10508475	10508830	39.1626	181
	NC_044370.1	32465762	32466071	.	1000	.	-1	39.1601	-1	161	3.05977	3.66766	32465762	32466065	39.1601	157	32465767	32466071	47.4132	161
	NC_044373.1	83879106	83879353	.	1000	.	-1	39.1453	-1	149	3.02938	3.63858	83879106	83879352	39.1453	147	83879106	83879353	46.4837	152
	NC_044373.1	72513563	72513892	.	1000	.	-1	39.099	-1	144	3.33966	3.95841	72513563	72513892	39.099	146	72513569	72513869	58.1956	136
	NC_044374.1	84579198	84579627	.	1000	.	-1	39.0685	-1	234	3.42429	4.03934	84579198	84579611	39.0685	233	84579220	84579627	62.7936	214
	NC_044378.1	3651028	3651411	.	1000	.	-1	39.0685	-1	191	3.65908	4.25957	3651028	3651374	39.0685	198	3651031	3651411	86.2399	181
	NC_044378.1	28012766	28013256	.	1000	.	-1	39.0685	-1	262	3.6769	4.2809	28012766	28013256	39.0685	267	28012820	28013223	89.6059	203
	NC_044379.1	17546915	17547401	.	1000	.	-1	39.0685	-1	309	3.13732	3.75017	17547054	17547401	39.0685	167	17546915	17547399	49.8519	313
	NC_044370.1	55089427	55089805	.	1000	.	-1	39.0684	-1	188	3.55257	4.15334	55089427	55089784	39.0684	182	55089456	55089805	73.1124	166
	NC_044377.1	5256093	5256454	.	1000	.	-1	39.0684	-1	184	3.52805	4.13573	5256093	5256453	39.0684	181	5256118	5256454	70.8308	163
	NC_044376.1	51006714	51007178	.	1000	.	-1	39.036	-1	220	3.33353	3.95168	51006714	51007091	39.036	220	51006745	51007178	57.9465	190
	NC_044372.1	76131282	76131706	.	1000	.	-1	39.0255	-1	260	3.40923	4.02161	76131334	76131689	39.0255	204	76131282	76131706	62.2561	265
	NC_044371.1	2547418	2547982	.	1000	.	-1	39.0219	-1	202	3.25724	3.86986	2547442	2547839	39.0219	190	2547418	2547982	54.4661	191
	NC_044373.1	17888637	17889084	.	1000	.	-1	39.0219	-1	245	3.28756	3.89904	17888739	17889056	39.0219	143	17888637	17889084	55.7541	246
	NC_044375.1	16369717	16370088	.	1000	.	-1	39.0219	-1	178	3.40897	4.02097	16369749	16370050	39.0219	150	16369717	16370088	62.2602	175
	NC_044378.1	18999198	18999593	.	1000	.	-1	39.0089	-1	199	3.03932	3.65046	18999198	18999557	39.0089	191	18999255	18999593	46.8289	151
	NC_044370.1	71243212	71243663	.	1000	.	-1	39.0042	-1	292	2.86319	3.48167	71243212	71243651	39.0042	296	71243362	71243663	42.1894	139
	NC_044371.1	98466570	98466920	.	1000	.	-1	39.0042	-1	186	3.34958	3.96951	98466606	98466891	39.0042	150	98466570	98466920	59.0524	187
	NC_044373.1	15702238	15702577	.	1000	.	-1	39.0042	-1	165	3.30339	3.91583	15702244	15702549	39.0042	155	15702238	15702577	56.6385	170
	NC_044374.1	70064281	70064659	.	1000	.	-1	39.0042	-1	202	3.39913	4.01153	70064281	70064633	39.0042	201	70064319	70064659	61.4902	165
	NC_044375.1	80548009	80548387	.	1000	.	-1	39.0042	-1	197	3.28983	3.9025	80548041	80548373	39.0042	168	80548009	80548387	55.8508	194
	NC_044371.1	23375988	23376402	.	1000	.	-1	38.9839	-1	189	3.2175	3.83061	23375988	23376398	38.9839	194	23376030	23376402	52.8506	143
	NC_044371.1	80927509	80927922	.	1000	.	-1	38.9839	-1	155	3.40223	4.01467	80927541	80927858	38.9839	122	80927509	80927922	61.9056	156
	NC_044372.1	3794115	3794462	.	1000	.	-1	38.9839	-1	190	3.04345	3.65477	3794127	3794448	38.9839	184	3794115	3794462	46.9682	184
	NC_044373.1	23373589	23373909	.	1000	.	-1	38.9839	-1	166	3.16748	3.77942	23373625	23373909	38.9839	142	23373589	23373887	51.1433	154
	NC_044376.1	7746853	7747263	.	1000	.	-1	38.9839	-1	159	3.31909	3.93408	7746861	7747245	38.9839	140	7746853	7747263	57.4706	170
	NC_044378.1	664901	665292	.	1000	.	-1	38.9839	-1	230	3.38325	3.99356	664901	665272	38.9839	233	664950	665292	60.7536	179
	NC_044375.1	7656556	7656866	.	1000	.	-1	38.9705	-1	171	3.37622	3.98863	7656592	7656866	38.9705	134	7656556	7656858	60.3494	172
	NC_044376.1	21275665	21275991	.	1000	.	-1	38.9705	-1	172	3.27465	3.88696	21275665	21275982	38.9705	171	21275667	21275991	55.3711	171
	NC_044375.1	74707309	74707952	.	1000	.	-1	38.9457	-1	350	3.71405	4.32223	74707361	74707806	38.9457	302	74707309	74707952	104.075	346
	NC_044370.1	50899772	50900184	.	1000	.	-1	38.9287	-1	180	3.10897	3.71821	50899793	50900184	38.9287	161	50899772	50900108	49.062	178
	NC_044372.1	62443181	62443571	.	1000	.	-1	38.9041	-1	142	3.64462	4.25221	62443190	62443482	38.9041	128	62443181	62443571	85.9704	147
	NC_044376.1	13873268	13873571	.	1000	.	-1	38.9008	-1	155	3.3238	3.94497	13873290	13873556	38.9008	130	13873268	13873571	57.827	159
	NC_044373.1	23076765	23077088	.	1000	.	-1	38.8978	-1	152	2.70221	3.3267	23076776	23077088	39.9585	151	23076765	23077070	38.8978	143
	NC_044373.1	91044120	91044507	.	1000	.	-1	38.8821	-1	135	2.83595	3.45363	91044127	91044507	38.8821	128	91044120	91044389	41.6236	136
	NC_044378.1	9664679	9664946	.	1000	.	-1	38.8821	-1	111	3.03394	3.6452	9664685	9664918	38.8821	104	9664679	9664946	46.7486	112
	NC_044377.1	52963418	52963817	.	1000	.	-1	38.8723	-1	191	3.58544	4.18984	52963436	52963817	38.8723	171	52963418	52963771	77.756	194
	NC_029855.1	189674	191058	.	1000	.	-1	38.8275	-1	803	3.62996	4.23318	189697	191029	38.8275	785	189674	191058	83.8201	805
	NC_044372.1	25668850	25669181	.	1000	.	-1	38.8147	-1	163	3.66305	4.26248	25668872	25669181	38.8147	146	25668850	25669165	89.6893	158
	NC_044377.1	63683989	63684464	.	1000	.	-1	38.7666	-1	308	3.5659	4.16973	63684153	63684440	38.7666	147	63683989	63684464	75.7419	306
	NC_044372.1	8609101	8609384	.	1000	.	-1	38.7582	-1	149	2.69059	3.31388	8609101	8609384	39.5655	143	8609118	8609383	38.7582	139
	NC_044371.1	6295121	6295658	.	1000	.	-1	38.7433	-1	279	2.74434	3.36212	6295256	6295658	38.7433	150	6295121	6295574	39.6687	273
	NC_044373.1	10571071	10571609	.	1000	.	-1	38.7043	-1	318	3.60164	4.20605	10571081	10571609	38.7043	311	10571071	10571578	79.7905	315
	NC_044372.1	30777002	30777669	.	1000	.	-1	38.6786	-1	395	3.57777	4.18077	30777272	30777669	38.6786	131	30777002	30777564	77.1825	389
	NC_029855.1	8361	9020	.	1000	.	-1	38.6366	-1	208	3.70387	4.31133	8361	8981	38.6366	152	8363	9020	103.266	263
	NC_044374.1	17355971	17356254	.	1000	.	-1	38.6159	-1	147	3.72014	4.32693	17355984	17356246	38.6159	134	17355971	17356254	115.21	148
	NC_044375.1	44462187	44462580	.	1000	.	-1	38.6159	-1	197	3.27943	3.89327	44462187	44462567	38.6159	194	44462196	44462580	55.7541	191
	NC_044370.1	6264030	6264400	.	1000	.	-1	38.5948	-1	157	3.30097	3.91176	6264055	6264333	38.5948	130	6264030	6264400	56.8016	159
	NC_044372.1	38322516	38323132	.	1000	.	-1	38.5948	-1	269	3.16614	3.77784	38322579	38323076	38.5948	217	38322516	38323132	51.1921	258
	NC_044378.1	5865985	5866593	.	1000	.	-1	38.5948	-1	310	3.34612	3.96456	5866126	5866564	38.5948	164	5865985	5866593	59.1926	315
	NC_044373.1	66195487	66195742	.	1000	.	-1	38.5573	-1	119	3.63324	4.23752	66195497	66195740	38.5573	110	66195487	66195742	85.4639	119
	NC_044371.1	3811737	3812022	.	1000	.	-1	38.5503	-1	145	2.67945	3.30308	3811741	3812012	42.3373	139	3811737	3812022	38.5503	148
	NC_044379.1	36049156	36049566	.	1000	.	-1	38.5469	-1	118	2.64055	3.26677	36049156	36049416	50.3559	118	36049167	36049566	38.5469	107
	NC_044375.1	6641115	6641591	.	1000	.	-1	38.4882	-1	159	2.67579	3.29962	6641115	6641532	42.069	154	6641118	6641591	38.4882	161
	NC_044372.1	14625013	14625582	.	1000	.	-1	38.4629	-1	350	3.55342	4.15604	14625032	14625532	38.4629	335	14625013	14625582	74.9358	347
	NC_044378.1	22606080	22606525	.	1000	.	-1	38.4629	-1	226	3.71545	4.3238	22606113	22606465	38.4629	194	22606080	22606525	114.327	225
	NC_044378.1	22925333	22925760	.	1000	.	-1	38.4629	-1	150	3.27013	3.88239	22925374	22925760	38.4629	110	22925333	22925665	55.3905	149
	NC_044370.1	70141216	70141608	.	1000	.	-1	38.462	-1	195	3.71362	4.32145	70141245	70141554	38.462	169	70141216	70141608	113.996	193
	NC_044374.1	15153992	15154316	.	1000	.	-1	38.4327	-1	167	2.82708	3.44603	15154016	15154299	38.4327	140	15153992	15154316	41.4937	170
	NC_044376.1	1776850	1777165	.	1000	.	-1	38.4092	-1	152	3.52685	4.13438	1776851	1777163	38.4092	145	1776850	1777165	72.235	158
	NC_044371.1	95310349	95310740	.	1000	.	-1	38.3993	-1	222	3.23604	3.8529	95310373	95310728	38.3993	194	95310349	95310740	53.9997	227
	NC_044372.1	9681389	9681890	.	1000	.	-1	38.3993	-1	181	3.4781	4.08882	9681389	9681875	38.3993	183	9681403	9681890	67.9537	166
	NC_044377.1	39101782	39102306	.	1000	.	-1	38.3911	-1	227	3.14209	3.75588	39101782	39102306	38.3911	221	39101858	39102262	50.2804	157
	NC_044375.1	63322821	63323125	.	1000	.	-1	38.3707	-1	164	3.42343	4.03741	63322821	63323124	38.3707	153	63322831	63323125	63.995	166
	NC_044373.1	45018997	45019404	.	1000	.	-1	38.3653	-1	185	3.52956	4.13641	45018997	45019381	38.3653	172	45018997	45019404	72.9442	198
	NC_044370.1	1480424	1480907	.	1000	.	-1	38.3555	-1	226	3.43934	4.05297	1480424	1480904	38.3555	225	1480430	1480907	65.1904	222
	NC_044372.1	37848024	37848351	.	1000	.	-1	38.3555	-1	200	3.25586	3.86817	37848024	37848351	38.3555	208	37848058	37848351	54.7932	159
	NC_044374.1	38047857	38048146	.	1000	.	-1	38.3555	-1	140	3.49943	4.10809	38047857	38048142	38.3555	136	38047865	38048146	70.0919	137
	NC_044370.1	57749537	57749846	.	1000	.	-1	38.3341	-1	141	2.85569	3.47349	57749537	57749816	38.3341	137	57749553	57749846	42.1403	129
	NC_044373.1	9918224	9918736	.	1000	.	-1	38.3279	-1	156	2.69029	3.31311	9918226	9918736	38.3279	149	9918224	9918517	38.7641	161
	NC_044373.1	27514278	27514642	.	1000	.	-1	38.3279	-1	202	3.39742	4.00841	27514302	27514615	38.3279	173	27514278	27514642	62.482	207
	NC_044374.1	34324185	34324890	.	1000	.	-1	38.3279	-1	434	3.56328	4.16904	34324185	34324784	38.3279	430	34324187	34324890	76.9116	437
	NC_044375.1	35957924	35958192	.	1000	.	-1	38.3279	-1	126	2.9238	3.5383	35957932	35958178	38.3279	119	35957924	35958192	43.8906	125
	NC_044370.1	58026205	58026584	.	1000	.	-1	38.3164	-1	202	3.31368	3.92639	58026212	58026584	38.3164	197	58026205	58026576	57.827	200
	NC_044378.1	53546187	53546468	.	1000	.	-1	38.3164	-1	138	3.05954	3.6667	53546188	53546458	38.3164	133	53546187	53546468	47.7869	143
	NC_044374.1	20232216	20232570	.	1000	.	-1	38.3036	-1	149	3.54197	4.14725	20232216	20232541	38.3036	145	20232234	20232570	74.6369	135
	NC_044371.1	80312452	80312932	.	1000	.	-1	38.3008	-1	159	3.21028	3.82402	80312475	80312932	38.3008	141	80312452	80312895	53.0228	154
	NC_044370.1	43279300	43279775	.	1000	.	-1	38.2552	-1	179	3.39232	4.00344	43279318	43279775	38.2552	169	43279300	43279666	62.3951	171
	NC_044371.1	32522298	32522831	.	1000	.	-1	38.2552	-1	186	3.36813	3.98003	32522324	32522831	38.2552	169	32522298	32522654	60.7937	178
	NC_044373.1	25045482	25046275	.	1000	.	-1	38.2552	-1	171	2.95899	3.57136	25045493	25046258	38.2552	371	25045482	25046275	44.7514	388
	NC_044379.1	40568718	40569053	.	1000	.	-1	38.2488	-1	163	3.35639	3.97387	40568731	40569047	38.2488	159	40568718	40569053	60.0464	155
	NC_044376.1	54638522	54638858	.	1000	.	-1	38.2439	-1	167	3.01141	3.62259	54638522	54638829	38.2439	165	54638576	54638858	46.1325	115
	NC_044372.1	13185951	13186267	.	1000	.	-1	38.2417	-1	159	3.44226	4.05753	13185985	13186267	38.2417	127	13185951	13186263	65.7768	157
	NC_044372.1	43458449	43458780	.	1000	.	-1	38.2417	-1	138	3.22933	3.84613	43458451	43458751	38.2417	130	43458449	43458780	53.9966	145
	NC_044374.1	80839207	80839673	.	1000	.	-1	38.2417	-1	269	3.18851	3.80123	80839221	80839641	38.2417	247	80839207	80839673	52.3474	278
	NC_044375.1	13079145	13079532	.	1000	.	-1	38.2417	-1	193	3.38543	3.99788	13079162	13079498	38.2417	172	13079145	13079532	61.9056	197
	NC_044377.1	72049658	72050168	.	1000	.	-1	38.2014	-1	277	3.48862	4.10074	72049705	72050146	38.2014	232	72049658	72050168	69.6342	275
	NC_044371.1	57505279	57505662	.	1000	.	-1	38.1632	-1	196	2.95742	3.56821	57505307	57505662	38.1632	167	57505279	57505655	44.7287	197
	NC_044372.1	69281033	69281658	.	1000	.	-1	38.1632	-1	126	2.77457	3.38939	69281033	69281658	38.1632	130	69281033	69281318	40.4278	122
	NW_022060454.1	344511	344751	.	1000	.	-1	38.1506	-1	100	3.39329	4.00406	344520	344733	38.1506	93	344511	344751	62.5937	99
	NC_044376.1	48283187	48283539	.	1000	.	-1	38.1168	-1	166	3.47306	4.0816	48283188	48283502	38.1168	163	48283187	48283539	68.4509	169
	NC_044370.1	14367831	14368147	.	1000	.	-1	38.1078	-1	163	3.39925	4.01216	14367843	14368147	38.1078	151	14367831	14368141	62.8893	164
	NC_044371.1	10292141	10292581	.	1000	.	-1	38.0846	-1	177	3.4315	4.04775	10292154	10292468	38.0846	169	10292141	10292581	65.228	172
	NC_044377.1	14674349	14674697	.	1000	.	-1	38.0775	-1	172	3.20575	3.81857	14674360	14674697	38.0775	165	14674349	14674669	52.9943	169
	NC_044375.1	45875675	45876041	.	1000	.	-1	38.043	-1	154	3.45544	4.06596	45875688	45875947	38.043	135	45875675	45876041	67.1116	160
	NC_044372.1	18925015	18925370	.	1000	.	-1	37.9942	-1	182	3.06019	3.66814	18925015	18925364	37.9942	183	18925021	18925370	47.8496	176
	NC_044371.1	93209104	93209449	.	1000	.	-1	37.9812	-1	143	3.58191	4.18703	93209111	93209410	37.9812	142	93209104	93209449	80.6737	137
	NC_044379.1	56427062	56427523	.	1000	.	-1	37.9645	-1	287	3.32282	3.94192	56427062	56427523	37.9645	288	56427196	56427519	58.6127	152
	NC_044375.1	16100960	16101552	.	1000	.	-1	37.9542	-1	218	3.16088	3.7726	16100960	16101552	37.9542	218	16100960	16101489	51.4214	218
	NC_044376.1	44363485	44363840	.	1000	.	-1	37.9542	-1	197	2.95002	3.56193	44363485	44363839	37.9542	196	44363533	44363840	44.6928	151
	NC_044376.1	55645527	55645799	.	1000	.	-1	37.9542	-1	159	3.60703	4.21315	55645527	55645788	37.9542	160	55645539	55645799	84.7438	147
	NC_044378.1	58870860	58871101	.	1000	.	-1	37.9542	-1	129	3.46763	4.07639	58870870	58871101	37.9542	122	58870860	58871096	68.3654	126
	NC_044372.1	14002969	14003401	.	1000	.	-1	37.9372	-1	272	2.89875	3.51241	14002969	14003401	37.9372	277	14003126	14003363	43.2905	111
	NC_044372.1	17706466	17706811	.	1000	.	-1	37.9372	-1	180	3.38992	3.99973	17706466	17706782	37.9372	179	17706486	17706811	62.6034	162
	NC_044374.1	21922420	21923016	.	1000	.	-1	37.9372	-1	218	2.95816	3.56911	21922420	21923016	37.9372	228	21922420	21922827	44.8563	209
	NC_044379.1	28039537	28039842	.	1000	.	-1	37.9372	-1	153	3.53912	4.14453	28039554	28039827	37.9372	135	28039537	28039842	75.8307	155
	NC_044379.1	37778587	37778913	.	1000	.	-1	37.9372	-1	166	3.52367	4.13167	37778592	37778869	37.9372	154	37778587	37778913	74.0797	173
	NC_044373.1	64711796	64712234	.	1000	.	-1	37.9166	-1	194	3.38493	3.99602	64711830	64712191	37.9166	167	64711796	64712234	62.482	188
	NC_044372.1	14417304	14417708	.	1000	.	-1	37.9089	-1	181	3.47667	4.08684	14417338	14417708	37.9089	149	14417304	14417662	69.2528	180
	NC_044371.1	13074484	13074993	.	1000	.	-1	37.9043	-1	193	3.36979	3.98248	13074505	13074993	37.9043	175	13074484	13074963	61.4902	191
	NC_044371.1	27799449	27799940	.	1000	.	-1	37.9043	-1	227	3.44311	4.05818	27799497	27799940	37.9043	181	27799449	27799925	66.4351	226
	NC_044372.1	93245524	93245840	.	1000	.	-1	37.9043	-1	159	3.26675	3.88068	93245564	93245829	37.9043	125	93245524	93245840	55.8508	153
	NC_044373.1	37797935	37798264	.	1000	.	-1	37.9043	-1	160	3.09025	3.69978	37797935	37798235	37.9043	152	37797952	37798264	48.9009	151
	NC_044374.1	37863471	37863803	.	1000	.	-1	37.9043	-1	187	3.57253	4.17662	37863471	37863803	37.9043	187	37863476	37863796	80.4768	182
	NC_044375.1	80522179	80522561	.	1000	.	-1	37.9043	-1	119	2.91784	3.53123	80522179	80522561	37.9043	116	80522189	80522459	43.8219	112
	NC_044376.1	51888256	51888596	.	1000	.	-1	37.9043	-1	175	3.61965	4.22388	51888258	51888596	37.9043	183	51888256	51888577	88.3882	166
	NC_044378.1	43713314	43714559	.	1000	.	-1	37.9043	-1	537	3.21331	3.82787	43713314	43714559	37.9043	351	43713325	43714315	53.509	345
	NC_044379.1	36468404	36468883	.	1000	.	-1	37.9043	-1	215	3.65544	4.25737	36468469	36468818	37.9043	159	36468404	36468883	100.088	207
	NC_029855.1	138171	138454	.	1000	.	-1	37.9008	-1	128	3.63051	4.23463	138180	138422	37.9008	114	138171	138454	91.0386	133
	NC_044374.1	59489306	59491872	.	1000	.	-1	37.8573	-1	837	3.61943	4.22316	59489324	59491872	37.8573	990	59489306	59491872	89.233	1109
	NC_044377.1	66580475	66580817	.	1000	.	-1	37.8271	-1	179	3.61912	4.22173	66580528	66580817	37.8271	134	66580475	66580803	89.4545	171
	NC_044379.1	23199718	23200074	.	1000	.	-1	37.8271	-1	189	3.41886	4.02914	23199718	23200072	37.8271	185	23199751	23200074	64.9805	160
	NC_044379.1	38494734	38495077	.	1000	.	-1	37.8271	-1	176	3.65636	4.2581	38494769	38495072	37.8271	145	38494734	38495077	101.383	172
	NC_044375.1	18226170	18226654	.	1000	.	-1	37.8266	-1	315	3.38854	3.9985	18226170	18226641	37.8266	310	18226320	18226654	62.8759	170
	NC_044374.1	79462489	79462680	.	1000	.	-1	37.8256	-1	109	3.19399	3.8088	79462496	79462678	37.8256	103	79462489	79462680	52.8316	109
	NC_044377.1	5584507	5584852	.	1000	.	-1	37.8229	-1	175	3.0755	3.68509	5584519	5584852	37.8229	158	5584507	5584824	48.4908	181
	NC_044375.1	93164337	93164686	.	1000	.	-1	37.8227	-1	166	3.61035	4.21601	93164337	93164683	37.8227	169	93164338	93164686	88.1682	163
	NC_044374.1	20033607	20033891	.	1000	.	-1	37.7996	-1	165	3.45445	4.06402	20033648	20033877	37.7996	126	20033607	20033891	68.0183	163
	NC_044370.1	65615901	65616333	.	1000	.	-1	37.7822	-1	219	3.44163	4.05687	65615960	65616315	37.7822	156	65615901	65616333	66.9399	223
	NC_044370.1	80921579	80922114	.	1000	.	-1	37.7401	-1	318	3.46216	4.07313	80921579	80922094	37.7401	320	80921648	80922114	68.7674	247
	NC_044371.1	83910106	83910442	.	1000	.	-1	37.7401	-1	205	3.28758	3.89961	83910134	83910442	37.7401	181	83910106	83910438	57.278	202
	NC_044375.1	40066072	40066421	.	1000	.	-1	37.7401	-1	173	3.60515	4.20888	40066107	40066398	37.7401	135	40066072	40066421	87.2361	176
	NC_044376.1	41721073	41721359	.	1000	.	-1	37.6953	-1	134	2.63885	3.26488	41721083	41721354	38.3018	127	41721073	41721359	37.6953	132
	NC_044370.1	100694142	100694457	.	1000	.	-1	37.6749	-1	156	3.45363	4.06337	100694148	100694453	37.6749	150	100694142	100694457	68.1849	156
	NC_044379.1	12817788	12818228	.	1000	.	-1	37.6749	-1	175	3.44157	4.05622	12817791	12818219	37.6749	168	12817788	12818228	67.0204	179
	NC_044379.1	35818067	35818552	.	1000	.	-1	37.6749	-1	229	2.91407	3.5264	35818091	35818552	37.6749	198	35818067	35818552	43.81	236
	NC_044379.1	59017711	59018029	.	1000	.	-1	37.6749	-1	171	3.45482	4.06467	59017717	59018011	37.6749	152	59017711	59018029	68.1849	184
	NC_044379.1	42049004	42049568	.	1000	.	-1	37.6546	-1	185	2.58559	3.20988	42049008	42049568	49.4645	181	42049004	42049544	37.6546	186
	NC_044374.1	81875392	81875819	.	1000	.	-1	37.6466	-1	280	3.05346	3.66099	81875392	81875818	37.6466	275	81875496	81875819	47.8386	181
	NC_044377.1	54631689	54632036	.	1000	.	-1	37.5919	-1	165	3.50927	4.11949	54631742	54632036	37.5919	123	54631689	54632026	73.8835	154
	NC_044378.1	18926243	18926624	.	1000	.	-1	37.5601	-1	183	3.47911	4.08948	18926243	18926624	37.5601	170	18926252	18926609	70.7152	187
	NC_044375.1	24898781	24899224	.	1000	.	-1	37.5537	-1	219	3.29058	3.90308	24898822	24899167	37.5537	181	24898781	24899224	57.5256	217
	NC_044375.1	75278455	75278800	.	1000	.	-1	37.5537	-1	179	3.0337	3.64473	75278455	75278800	37.5537	183	75278484	75278794	47.2598	147
	NC_044375.1	5138826	5139154	.	1000	.	-1	37.5408	-1	162	3.55306	4.15402	5138856	5139154	37.5408	130	5138826	5139152	79.3541	164
	NC_044370.1	40368102	40368440	.	1000	.	-1	37.5265	-1	147	3.17488	3.78843	40368113	40368440	37.5265	143	40368102	40368414	52.2788	141
	NC_044370.1	43989218	43989577	.	1000	.	-1	37.5169	-1	170	3.31909	3.93468	43989227	43989547	37.5169	160	43989218	43989577	59.1056	172
	NC_044374.1	17422368	17422720	.	1000	.	-1	37.5169	-1	175	3.28092	3.89442	17422409	17422716	37.5169	137	17422368	17422720	57.0309	172
	NC_044370.1	13785802	13786124	.	1000	.	-1	37.4879	-1	167	3.38543	3.99726	13785827	13786123	37.4879	150	13785802	13786124	63.0628	159
	NC_044375.1	86897090	86897502	.	1000	.	-1	37.4867	-1	190	3.33757	3.95657	86897094	86897471	37.4867	187	86897090	86897502	60.0345	189
	NC_044377.1	13757363	13757788	.	1000	.	-1	37.4818	-1	227	3.16807	3.78048	13757363	13757761	37.4818	214	13757445	13757788	51.9598	158
	NW_022060454.1	8273	8696	.	1000	.	-1	37.4497	-1	213	2.80878	3.42852	8273	8649	37.4497	204	8289	8696	41.2124	207
	NC_044370.1	70153998	70154358	.	1000	.	-1	37.3939	-1	165	3.48948	4.10208	70154020	70154295	37.3939	142	70153998	70154358	72.1889	166
	NC_044371.1	46069031	46069398	.	1000	.	-1	37.3939	-1	183	3.01518	3.62871	46069065	46069374	37.3939	153	46069031	46069398	46.6877	179
	NC_044371.1	83862086	83862698	.	1000	.	-1	37.3939	-1	393	3.07338	3.68362	83862086	83862669	37.3939	384	83862300	83862698	48.5711	188
	NC_044379.1	56611346	56611669	.	1000	.	-1	37.3939	-1	165	3.34376	3.96088	56611369	56611669	37.3939	146	56611346	56611647	60.6519	161
	NC_044374.1	20121780	20122082	.	1000	.	-1	37.3606	-1	136	2.61998	3.24253	20121780	20122082	38.8903	143	20121784	20122053	37.3606	126
	NC_044374.1	75833140	75833877	.	1000	.	-1	37.3561	-1	574	3.60982	4.21458	75833543	75833869	37.3561	176	75833140	75833877	90.7565	569
	NC_044371.1	82808329	82808835	.	1000	.	-1	37.3301	-1	189	3.55318	4.15469	82808329	82808835	37.3301	194	82808370	82808670	80.335	144
	NC_044378.1	50140420	50140930	.	1000	.	-1	37.3301	-1	309	3.34092	3.96026	50140420	50140912	37.3301	300	50140437	50140930	60.5283	302
	NC_044373.1	25804433	25804787	.	1000	.	-1	37.2993	-1	173	2.91456	3.52728	25804448	25804780	37.2993	153	25804433	25804787	43.8906	178
	NC_044376.1	34272343	34272652	.	1000	.	-1	37.2993	-1	162	3.1332	3.74501	34272364	34272652	37.2993	143	34272343	34272652	50.6801	161
	NC_044370.1	103330178	103330702	.	1000	.	-1	37.2636	-1	368	3.00784	3.61931	103330360	103330702	37.2636	184	103330178	103330696	46.4167	371
	NC_044370.1	103594030	103594473	.	1000	.	-1	37.2571	-1	244	3.32038	3.93889	103594030	103594464	37.2571	242	103594071	103594473	59.5829	205
	NC_044372.1	44763015	44763465	.	1000	.	-1	37.2571	-1	184	2.67349	3.2977	44763015	44763441	37.2571	184	44763059	44763465	38.445	141
	NC_044378.1	66985954	66986303	.	1000	.	-1	37.244	-1	186	3.36896	3.98186	66985954	66986271	37.244	180	66985983	66986303	62.5607	163
	NC_044379.1	27405358	27405696	.	1000	.	-1	37.244	-1	179	3.30334	3.91466	27405383	27405689	37.244	161	27405358	27405696	58.5015	172
	NC_044370.1	66041384	66041701	.	1000	.	-1	37.2398	-1	151	3.50008	4.10942	66041400	66041701	37.2398	132	66041384	66041685	74.0246	155
	NC_044373.1	51919373	51919659	.	1000	.	-1	37.2252	-1	162	3.25407	3.86648	51919402	51919659	37.2252	138	51919373	51919652	55.8519	157
	NC_029855.1	142701	143148	.	1000	.	-1	37.2205	-1	320	3.58144	4.18494	142702	143129	37.2205	312	142701	143148	86.1973	328
	NC_044378.1	40533811	40534218	.	1000	.	-1	37.1858	-1	239	2.59916	3.2221	40533811	40534212	42.358	244	40533890	40534218	37.1858	156
	NC_044374.1	39910213	39910748	.	1000	.	-1	37.184	-1	363	2.99761	3.61044	39910297	39910748	37.184	294	39910213	39910737	46.1069	348
	NC_044376.1	14085267	14085686	.	1000	.	-1	37.184	-1	173	3.23833	3.8546	14085278	14085620	37.184	159	14085267	14085686	55.1486	176
	NC_044378.1	51534262	51534558	.	1000	.	-1	37.184	-1	153	2.86429	3.48297	51534262	51534558	37.184	150	51534289	51534550	42.4147	129
	NC_044370.1	28703054	28703373	.	1000	.	-1	37.1806	-1	163	3.25567	3.86761	28703061	28703372	37.1806	160	28703054	28703373	56.0398	159
	NC_044375.1	59329581	59330250	.	1000	.	-1	37.1806	-1	165	3.05857	3.66527	59329617	59330250	37.1806	131	59329581	59329920	48.3083	163
	NC_044374.1	49198085	49198584	.	1000	.	-1	37.1655	-1	321	3.09193	3.70275	49198085	49198547	37.1655	313	49198240	49198584	49.37	175
	NC_044375.1	12852551	12852902	.	1000	.	-1	37.1655	-1	161	3.59733	4.20391	12852584	12852885	37.1655	132	12852551	12852902	90.5454	158
	NC_044375.1	51165090	51165432	.	1000	.	-1	37.1655	-1	177	3.49596	4.10542	51165090	51165425	37.1655	181	51165116	51165432	74.0246	147
	NC_044376.1	55832244	55832711	.	1000	.	-1	37.1655	-1	174	3.03662	3.64902	55832244	55832623	37.1655	183	55832249	55832711	47.501	161
	NC_044374.1	86490365	86490641	.	1000	.	-1	37.1605	-1	134	2.7912	3.41119	86490386	86490634	37.1605	119	86490365	86490641	40.8312	128
	NC_044372.1	60148552	60148849	.	1000	.	-1	37.1488	-1	143	3.50041	4.11009	60148559	60148846	37.1488	137	60148552	60148849	74.7225	142
	NC_044378.1	69740824	69741150	.	1000	.	-1	37.1119	-1	163	2.60088	3.22427	69740824	69741131	38.6999	155	69740842	69741150	37.1119	153
	NC_044378.1	35621374	35621990	.	1000	.	-1	37.09	-1	392	3.45549	4.06661	35621464	35621896	37.09	311	35621374	35621990	69.891	384
	NW_022060454.1	707585	707942	.	1000	.	-1	37.0732	-1	145	3.2571	3.8693	707598	707925	37.0732	132	707585	707942	56.2567	145
	NC_044372.1	3871614	3871920	.	1000	.	-1	37.064	-1	161	2.59755	3.21886	3871614	3871920	37.0919	167	3871615	3871918	37.064	154
	NC_044376.1	47365190	47365553	.	1000	.	-1	37.0591	-1	213	2.57543	3.20055	47365271	47365553	44.6203	127	47365190	47365543	37.0591	218
	NC_044370.1	16400592	16401000	.	1000	.	-1	37.0373	-1	213	3.26416	3.87953	16400626	16400942	37.0373	175	16400592	16401000	56.7561	217
	NC_044370.1	101768640	101768975	.	1000	.	-1	37.0154	-1	167	3.17975	3.79004	101768659	101768975	37.0154	149	101768640	101768962	52.806	166
	NC_044371.1	34958982	34959310	.	1000	.	-1	37.0154	-1	153	3.42983	4.04451	34958994	34959279	37.0154	146	34958982	34959310	67.6599	148
	NC_044374.1	86037290	86037701	.	1000	.	-1	37.0154	-1	147	3.18017	3.79109	86037290	86037701	37.0154	146	86037293	86037630	52.806	146
	NC_044376.1	32406243	32406564	.	1000	.	-1	37.0154	-1	173	3.51374	4.12355	32406281	32406542	37.0154	139	32406243	32406564	76.6743	170
	NC_029855.1	368714	369094	.	1000	.	-1	37.0065	-1	263	3.54367	4.14793	368789	369094	37.0065	198	368714	369093	80.9715	254
	NC_044378.1	1803213	1803635	.	1000	.	-1	36.9983	-1	209	3.46423	4.07379	1803280	1803597	36.9983	144	1803213	1803635	71.1673	207
	NC_044378.1	59726049	59726388	.	1000	.	-1	36.9625	-1	160	3.23218	3.84951	59726050	59726388	36.9625	153	59726049	59726388	55.1294	166
	NC_044378.1	32713416	32713860	.	1000	.	-1	36.9558	-1	219	3.50457	4.11344	32713429	32713818	36.9558	202	32713416	32713860	75.9154	223
	NC_044371.1	70507739	70508114	.	1000	.	-1	36.9555	-1	167	3.2943	3.90597	70507761	70508114	36.9555	156	70507739	70508061	58.3907	156
	NC_044377.1	68158328	68158679	.	1000	.	-1	36.9466	-1	184	3.42279	4.03422	68158377	68158653	36.9466	143	68158328	68158679	67.1998	177
	NC_044374.1	48586562	48586930	.	1000	.	-1	36.9161	-1	226	2.5029	3.13214	48586562	48586930	52.7459	229	48586638	48586919	36.9161	147
	NC_044374.1	10049441	10049944	.	1000	.	-1	36.8981	-1	155	2.81013	3.42977	10049441	10049944	36.8981	154	10049441	10049742	41.3538	156
	NC_044376.1	49836129	49836454	.	1000	.	-1	36.8981	-1	150	3.51185	4.12219	49836129	49836422	36.8981	139	49836145	49836454	77.0627	145
	NC_044377.1	4338033	4338408	.	1000	.	-1	36.8981	-1	167	3.30402	3.91641	4338053	4338408	36.8981	148	4338033	4338384	59.1056	167
	NC_044378.1	7227569	7227897	.	1000	.	-1	36.8981	-1	158	3.32649	3.9462	7227569	7227897	36.8981	160	7227576	7227892	60.266	150
	NW_022060417.1	273393	273876	.	1000	.	-1	36.8981	-1	211	3.61928	4.22245	273393	273876	36.8981	208	273410	273846	105.439	198
	NC_044372.1	82755707	82756013	.	1000	.	-1	36.8919	-1	163	3.08933	3.69879	82755726	82756013	36.8919	145	82755707	82756006	49.4251	162
	NC_044378.1	48478628	48479110	.	1000	.	-1	36.8416	-1	165	3.60483	4.20817	48478670	48479096	36.8416	131	48478628	48479110	97.7964	158
	NC_044375.1	56347584	56347913	.	1000	.	-1	36.8413	-1	182	3.49715	4.10609	56347645	56347905	36.8413	134	56347584	56347913	75.4119	170
	NC_044376.1	36622566	36622928	.	1000	.	-1	36.8413	-1	168	3.34556	3.96272	36622566	36622867	36.8413	170	36622574	36622928	61.6789	158
	NC_044371.1	100702021	100702365	.	1000	.	-1	36.8125	-1	170	3.34717	3.96703	100702032	100702354	36.8125	167	100702021	100702365	61.9056	163
	NC_044376.1	891369	891791	.	1000	.	-1	36.8125	-1	240	3.53842	4.14386	891369	891791	36.8125	241	891375	891791	81.7836	234
	NC_044377.1	73005438	73005788	.	1000	.	-1	36.8125	-1	151	3.39834	4.01028	73005440	73005788	36.8125	136	73005438	73005773	65.5934	165
	NC_044378.1	46685894	46686252	.	1000	.	-1	36.8125	-1	188	3.41852	4.02851	46685894	46686250	36.8125	196	46685897	46686252	67.1216	177
	NC_044379.1	41263973	41264414	.	1000	.	-1	36.8125	-1	236	3.19051	3.80393	41264021	41264403	36.8125	183	41263973	41264414	53.509	242
	NC_044379.1	56638687	56639171	.	1000	.	-1	36.8125	-1	201	2.95898	3.57091	56638697	56639131	36.8125	179	56638687	56639171	45.2316	214
	NC_044371.1	82392572	82392982	.	1000	.	-1	36.795	-1	193	3.39797	4.00966	82392574	82392946	36.795	187	82392572	82392982	65.767	197
	NC_044370.1	69289711	69290089	.	1000	.	-1	36.7611	-1	213	3.36994	3.98309	69289711	69290064	36.7611	208	69289731	69290089	63.6009	199
	NC_044371.1	87894281	87894574	.	1000	.	-1	36.7519	-1	137	3.11569	3.72572	87894296	87894574	36.7519	127	87894281	87894555	50.4382	133
	NC_044372.1	10696223	10696545	.	1000	.	-1	36.7476	-1	155	3.00968	3.62119	10696223	10696545	36.7476	164	10696243	10696543	46.7585	127
	NC_044375.1	93640763	93641228	.	1000	.	-1	36.7476	-1	166	3.41835	4.02788	93640781	93641111	36.7476	144	93640763	93641228	67.5134	170
	NC_044376.1	26445469	26445833	.	1000	.	-1	36.7463	-1	183	2.99314	3.60672	26445469	26445827	36.7463	176	26445501	26445833	46.158	159
	NC_044370.1	65305918	65306230	.	1000	.	-1	36.7207	-1	157	2.56675	3.19303	65305918	65306224	40.2603	157	65305919	65306230	36.7207	156
	NC_044379.1	24207621	24208011	.	1000	.	-1	36.716	-1	176	3.45965	4.07052	24207630	24207964	36.716	172	24207621	24208011	71.6416	172
	NC_044370.1	95337665	95338036	.	1000	.	-1	36.7023	-1	175	3.476	4.08552	95337680	95338003	36.7023	160	95337665	95338036	73.8258	176
	NC_044373.1	4204822	4205145	.	1000	.	-1	36.7023	-1	151	3.4536	4.06273	4204831	4205145	36.7023	144	4204822	4205134	71.1673	149
	NC_044373.1	28560019	28560398	.	1000	.	-1	36.6913	-1	204	3.22911	3.84501	28560019	28560392	36.6913	204	28560036	28560398	55.3711	188
	NC_044378.1	69533533	69533825	.	1000	.	-1	36.6728	-1	154	3.28851	3.90076	69533564	69533822	36.6728	127	69533533	69533825	58.5135	150
	NC_044372.1	55123905	55124185	.	1000	.	-1	36.6664	-1	126	2.59218	3.21419	55123910	55124180	36.6664	129	55123905	55124185	36.9161	119
	NC_044374.1	77395443	77395792	.	1000	.	-1	36.6664	-1	177	3.53226	4.13844	77395443	77395783	36.6664	173	77395454	77395792	81.7117	171
	NC_044375.1	63901242	63901576	.	1000	.	-1	36.6664	-1	172	3.33172	3.94924	63901263	63901576	36.6664	154	63901242	63901534	61.1783	170
	NC_044376.1	61041048	61041382	.	1000	.	-1	36.6664	-1	177	2.98251	3.59558	61041071	61041376	36.6664	155	61041048	61041382	46.0214	176
	NC_044377.1	41675242	41675602	.	1000	.	-1	36.6664	-1	185	3.37107	3.98371	41675286	41675576	36.6664	145	41675242	41675602	64.0324	182
	NC_044378.1	45393841	45394229	.	1000	.	-1	36.6664	-1	218	3.43984	4.05492	45393891	45394184	36.6664	164	45393841	45394229	69.8231	222
	NW_022060417.1	1545636	1546064	.	1000	.	-1	36.6664	-1	211	3.42311	4.03549	1545636	1546013	36.6664	204	1545677	1546064	68.3654	177
	NC_044371.1	81269363	81269759	.	1000	.	-1	36.658	-1	172	3.5399	4.14657	81269401	81269665	36.658	116	81269363	81269759	83.6031	190
	NC_044373.1	78337711	78338076	.	1000	.	-1	36.6545	-1	172	2.75539	3.37038	78337711	78338031	36.6545	169	78337739	78338076	40.1211	148
	NC_044374.1	5316605	5316893	.	1000	.	-1	36.653	-1	153	3.30102	3.91234	5316619	5316879	36.653	142	5316605	5316893	59.5829	151
	NC_044374.1	36704941	36705339	.	1000	.	-1	36.653	-1	190	3.38164	3.99233	36704954	36705269	36.653	172	36704941	36705339	64.9623	195
	NC_044374.1	61059967	61060375	.	1000	.	-1	36.653	-1	221	3.45194	4.06144	61059969	61060366	36.653	217	61059967	61060375	71.3079	224
	NC_044379.1	46860438	46860787	.	1000	.	-1	36.6191	-1	177	3.39429	4.0053	46860438	46860762	36.6191	182	46860448	46860787	65.9643	163
	NC_044375.1	44400295	44400543	.	1000	.	-1	36.6166	-1	124	2.56611	3.19232	44400302	44400543	38.4092	121	44400295	44400522	36.6166	121
	NC_044378.1	10018003	10018333	.	1000	.	-1	36.6151	-1	181	3.45121	4.06079	10018003	10018299	36.6151	174	10018015	10018333	71.4256	177
	NC_044370.1	73217298	73217794	.	1000	.	-1	36.6067	-1	214	3.55896	4.16422	73217298	73217742	36.6067	209	73217305	73217794	88.5892	212
	NC_044373.1	58314425	58314766	.	1000	.	-1	36.6067	-1	146	2.81795	3.43559	58314436	58314741	36.6067	139	58314425	58314766	41.5819	142
	NW_022060487.1	235966	236600	.	1000	.	-1	36.5729	-1	336	3.31354	3.92522	235999	236563	36.5729	265	235966	236600	60.265	375
	NC_044370.1	73382019	73382403	.	1000	.	-1	36.5696	-1	175	3.31718	3.92934	73382079	73382401	36.5696	120	73382019	73382403	60.5661	171
	NC_044375.1	8395443	8395836	.	1000	.	-1	36.5534	-1	158	2.55895	3.18695	8395443	8395747	38.957	159	8395452	8395836	36.5534	148
	NC_044371.1	100504746	100505041	.	1000	.	-1	36.5301	-1	144	3.09226	3.70324	100504746	100505041	36.5301	149	100504748	100505028	49.6595	138
	NC_044371.1	99380861	99381197	.	1000	.	-1	36.492	-1	164	3.28561	3.89788	99380888	99381182	36.492	142	99380861	99381197	58.8377	160
	NC_044375.1	54928046	54928400	.	1000	.	-1	36.492	-1	165	3.5505	4.15267	54928046	54928374	36.492	162	54928050	54928400	87.3974	164
	NW_022060417.1	297300	297673	.	1000	.	-1	36.492	-1	195	3.31641	3.92875	297343	297657	36.492	152	297300	297673	60.5283	195
	NC_044370.1	74934712	74935043	.	1000	.	-1	36.4469	-1	167	2.82541	3.44477	74934729	74935043	36.4469	148	74934712	74935037	41.7442	169
	NC_044371.1	98519447	98519935	.	1000	.	-1	36.4469	-1	335	2.8057	3.42355	98519482	98519918	36.4469	292	98519447	98519935	41.3538	344
	NC_044373.1	25103618	25103984	.	1000	.	-1	36.4469	-1	170	2.92333	3.53697	25103633	25103978	36.4469	158	25103618	25103984	44.3987	168
	NC_044375.1	82150267	82150623	.	1000	.	-1	36.4469	-1	185	3.13912	3.75172	82150304	82150601	36.4469	157	82150267	82150623	51.7108	177
	NC_044378.1	44608338	44608712	.	1000	.	-1	36.4469	-1	149	3.20012	3.81259	44608354	44608660	36.4469	128	44608338	44608712	54.2492	154
	NC_044379.1	16961037	16961447	.	1000	.	-1	36.4469	-1	133	3.12654	3.73633	16961037	16961447	36.4469	139	16961040	16961440	51.1921	124
	NC_044379.1	32769796	32770278	.	1000	.	-1	36.4469	-1	245	3.57117	4.17524	32769796	32770278	36.4469	246	32769845	32770248	93.5734	195
	NC_044370.1	70116468	70116763	.	1000	.	-1	36.4439	-1	150	3.01752	3.62965	70116468	70116763	36.4439	152	70116477	70116759	47.3115	139
	NC_044371.1	12209059	12209387	.	1000	.	-1	36.4439	-1	151	3.53678	4.1425	12209070	12209349	36.4439	136	12209059	12209387	85.3013	155
	NC_044374.1	79748005	79748339	.	1000	.	-1	36.4439	-1	168	3.41142	4.02287	79748056	79748328	36.4439	119	79748005	79748339	68.1849	167
	NC_044375.1	39428448	39428812	.	1000	.	-1	36.4439	-1	172	3.07303	3.68216	39428448	39428812	36.4439	175	39428469	39428772	49.1049	148
	NC_044370.1	76520765	76521302	.	1000	.	-1	36.4173	-1	338	3.16977	3.78259	76520981	76521268	36.4173	127	76520765	76521302	52.9857	333
	NC_044379.1	19561131	19561434	.	1000	.	-1	36.4147	-1	171	3.14658	3.7611	19561131	19561434	36.4147	164	19561154	19561432	52.0509	155
	NC_044372.1	66995744	66996079	.	1000	.	-1	36.2918	-1	169	3.41396	4.0235	66995762	66996079	36.2918	157	66995744	66996066	68.4513	164
	NC_044374.1	74194667	74194961	.	1000	.	-1	36.2762	-1	138	3.38504	3.99664	74194683	74194950	36.2762	122	74194667	74194961	65.8925	138
	NC_044374.1	74217057	74217416	.	1000	.	-1	36.2662	-1	203	3.18232	3.79322	74217112	74217409	36.2662	150	74217057	74217416	53.6518	202
	NC_044378.1	58283353	58283662	.	1000	.	-1	36.2357	-1	165	3.07863	3.68802	58283383	58283662	36.2357	135	58283353	58283659	49.4473	166
	NC_044379.1	27344152	27344490	.	1000	.	-1	36.2357	-1	169	2.97667	3.5905	27344179	27344456	36.2357	144	27344152	27344490	45.9961	168
	NC_044370.1	44902127	44902542	.	1000	.	-1	36.219	-1	193	3.45519	4.06531	44902163	44902487	36.219	150	44902127	44902542	73.2925	201
	NC_044376.1	22189150	22190322	.	1000	.	-1	36.2185	-1	377	3.51978	4.12829	22189197	22190322	36.2185	611	22189150	22190312	82.9207	644
	NC_044371.1	12024647	12025002	.	1000	.	-1	36.1958	-1	185	3.3687	3.98125	12024652	12024964	36.1958	183	12024647	12025002	64.7971	182
	NC_044376.1	43683314	43683834	.	1000	.	-1	36.1958	-1	323	3.42701	4.04127	43683314	43683834	36.1958	321	43683320	43683817	70.1415	320
	NC_044372.1	12740436	12740766	.	1000	.	-1	36.1814	-1	160	3.35705	3.97449	12740454	12740766	36.1814	148	12740436	12740761	63.8656	154
	NC_044372.1	373260	373599	.	1000	.	-1	36.1813	-1	163	2.87535	3.4916	373263	373585	36.1813	157	373260	373599	43.1746	166
	NC_044372.1	45766707	45767058	.	1000	.	-1	36.1813	-1	185	3.16725	3.7789	45766719	45767023	36.1813	162	45766707	45767058	52.9882	196
	NC_044373.1	25460308	25460676	.	1000	.	-1	36.1795	-1	157	3.46177	4.07248	25460308	25460676	36.1795	157	25460308	25460651	74.344	157
	NC_044373.1	89593064	89593406	.	1000	.	-1	36.1744	-1	193	2.92849	3.54186	89593130	89593391	36.1744	122	89593064	89593406	44.6384	199
	NC_044372.1	22579908	22580348	.	1000	.	-1	36.1568	-1	146	2.54279	3.1733	22579908	22580329	37.184	147	22579908	22580348	36.1568	145
	NC_044377.1	33760219	33760800	.	1000	.	-1	36.1554	-1	384	2.52053	3.14886	33760412	33760800	42.8497	186	33760219	33760796	36.1554	389
	NC_044370.1	94364443	94364819	.	1000	.	-1	36.134	-1	186	3.39143	4.00096	94364454	94364782	36.134	165	94364443	94364819	66.9852	197
	NC_044374.1	60061325	60061656	.	1000	.	-1	36.134	-1	142	3.32136	3.94071	60061325	60061646	36.134	149	60061326	60061656	61.432	135
	NC_044375.1	7054733	7055278	.	1000	.	-1	36.134	-1	258	3.49444	4.10476	7054745	7055157	36.134	215	7054733	7055278	78.8793	290
	NC_044378.1	2410061	2410416	.	1000	.	-1	36.134	-1	179	3.16432	3.77574	2410121	2410379	36.134	120	2410061	2410416	52.8506	178
	NC_044378.1	23288498	23288888	.	1000	.	-1	36.134	-1	218	3.48943	4.10141	23288541	23288888	36.134	179	23288498	23288853	78.0904	214
	NW_022060359.1	213217	213666	.	1000	.	-1	36.134	-1	246	3.46933	4.07834	213236	213666	36.134	237	213217	213620	75.6186	237
	NC_044371.1	101113332	101113649	.	1000	.	-1	36.1325	-1	154	3.08132	3.68997	101113349	101113649	36.1325	135	101113332	101113642	49.5473	157
	NC_044372.1	94598693	94599077	.	1000	.	-1	36.1325	-1	162	3.32011	3.93768	94598693	94599077	36.1325	156	94598711	94599048	61.4902	150
	NC_044373.1	72068154	72068527	.	1000	.	-1	36.1325	-1	184	2.68285	3.30615	72068154	72068482	36.1325	182	72068179	72068527	38.7641	161
	NC_044375.1	61142023	61142391	.	1000	.	-1	36.1325	-1	191	3.03304	3.64425	61142023	61142391	36.1325	188	61142056	61142346	47.9188	161
	NC_044376.1	57051249	57051625	.	1000	.	-1	36.1325	-1	195	3.31629	3.92816	57051279	57051624	36.1325	169	57051249	57051625	61.2338	191
	NW_022060417.1	1874454	1874918	.	1000	.	-1	36.1325	-1	237	3.57437	4.1787	1874506	1874851	36.1325	188	1874454	1874918	113.035	234
	NC_044372.1	46736187	46736545	.	1000	.	-1	36.1245	-1	176	3.28512	3.89731	46736187	46736545	36.1245	175	46736202	46736502	59.4899	162
	NW_022060454.1	345352	345558	.	1000	.	-1	36.1214	-1	95	3.30335	3.91525	345355	345558	36.1214	94	345352	345557	60.5264	94
	NC_044373.1	51986292	51986768	.	1000	.	-1	36.1167	-1	296	3.12773	3.73785	51986292	51986741	36.1167	295	51986340	51986768	51.5198	250
	NC_044374.1	82932379	82932815	.	1000	.	-1	36.1167	-1	173	3.48243	4.09145	82932400	82932717	36.1167	159	82932379	82932815	78.0437	166
	NC_044375.1	24507092	24507464	.	1000	.	-1	36.1167	-1	191	3.30881	3.92169	24507105	24507456	36.1167	171	24507092	24507464	60.9482	199
	NC_044376.1	20189817	20190309	.	1000	.	-1	36.1167	-1	322	3.29801	3.90886	20189949	20190293	36.1167	194	20189817	20190309	60.178	318
	NC_044378.1	60117395	60117715	.	1000	.	-1	36.1167	-1	181	2.90554	3.52114	60117400	60117715	36.1167	178	60117395	60117713	43.9838	179
	NC_044374.1	83030708	83031072	.	1000	.	-1	36.0838	-1	170	2.51565	3.14501	83030731	83031072	42.649	153	83030708	83031027	36.0838	164
	NC_044373.1	56407438	56407757	.	1000	.	-1	36.0179	-1	179	3.31834	3.93289	56407455	56407745	36.0179	162	56407438	56407757	61.5623	179
	NC_044378.1	50327793	50328134	.	1000	.	-1	36.0146	-1	152	2.50702	3.13665	50327803	50328120	43.8887	146	50327793	50328134	36.0146	148
	NC_044375.1	57068315	57068811	.	1000	.	-1	36.012	-1	254	2.97126	3.58408	57068315	57068811	36.012	259	57068326	57068742	45.9326	238
	NC_044376.1	12287556	12287809	.	1000	.	-1	36.012	-1	125	3.51217	4.12287	12287568	12287802	36.012	113	12287556	12287809	83.7928	126
	NC_044374.1	60652219	60652760	.	1000	.	-1	35.9921	-1	354	3.54983	4.15199	60652219	60652738	35.9921	350	60652401	60652760	94.7309	177
	NC_044378.1	2145363	2145756	.	1000	.	-1	35.9921	-1	190	3.31491	3.92698	2145399	2145756	35.9921	154	2145363	2145716	61.4278	190
	NC_044370.1	86817361	86817946	.	1000	.	-1	35.9828	-1	409	3.32447	3.94558	86817361	86817946	35.9828	421	86817553	86817935	62.3164	206
	NC_044372.1	8241936	8242337	.	1000	.	-1	35.9828	-1	184	3.20321	3.81585	8241936	8242337	35.9828	181	8241975	8242304	54.984	148
	NC_044378.1	2101328	2101585	.	1000	.	-1	35.9754	-1	108	2.53213	3.16296	2101338	2101571	37.0733	99	2101328	2101585	35.9754	107
	NC_044377.1	36910230	36910609	.	1000	.	-1	35.9434	-1	190	3.41892	4.02977	36910271	36910608	35.9434	145	36910230	36910609	70.4225	195
	NC_044379.1	62928908	62929237	.	1000	.	-1	35.9129	-1	165	2.80073	3.41862	62928945	62929220	35.9129	131	62928908	62929237	41.3103	163
	NC_044371.1	79697095	79697410	.	1000	.	-1	35.9024	-1	146	3.33468	3.95229	79697095	79697410	35.9024	146	79697096	79697391	62.9026	145
	NC_044375.1	52053310	52053639	.	1000	.	-1	35.9024	-1	132	3.22757	3.84222	52053310	52053604	35.9024	127	52053321	52053639	56.2212	127
	NC_044374.1	47478570	47478907	.	1000	.	-1	35.8778	-1	179	3.0556	3.66242	47478582	47478907	35.8778	166	47478570	47478899	48.7311	180
	NC_044370.1	21394092	21394442	.	1000	.	-1	35.8666	-1	174	3.5586	4.16216	21394092	21394425	35.8666	176	21394125	21394442	111.786	139
	NC_044370.1	98556646	98557044	.	1000	.	-1	35.8666	-1	186	3.02531	3.63575	98556683	98557004	35.8666	151	98556646	98557044	47.8215	185
	NC_044372.1	22363205	22363518	.	1000	.	-1	35.8666	-1	154	3.14855	3.76214	22363208	22363499	35.8666	158	22363205	22363518	52.4714	148
	NC_044372.1	37804919	37805266	.	1000	.	-1	35.8666	-1	187	2.6434	3.26903	37804968	37805259	35.8666	138	37804919	37805266	37.9238	188
	NC_044374.1	176968	177355	.	1000	.	-1	35.8666	-1	223	2.74168	3.35976	176968	177355	35.8666	230	177020	177342	39.9749	165
	NC_044374.1	84745998	84746349	.	1000	.	-1	35.8666	-1	164	3.48951	4.10275	84745998	84746302	35.8666	159	84746004	84746349	80.6117	163
	NC_044379.1	58078852	58079280	.	1000	.	-1	35.8666	-1	222	3.53373	4.13979	58078868	58079280	35.8666	211	58078852	58079248	90.4076	217
	NC_044371.1	14815325	14815635	.	1000	.	-1	35.8486	-1	148	2.8678	3.48555	14815325	14815635	35.8486	150	14815325	14815624	43.0488	146
	NC_044371.1	78470277	78470632	.	1000	.	-1	35.8486	-1	180	3.08507	3.69437	78470277	78470594	35.8486	180	78470296	78470632	49.9134	161
	NC_044370.1	21067196	21067517	.	1000	.	-1	35.8478	-1	154	3.17489	3.78897	21067212	21067487	35.8478	138	21067196	21067517	53.9234	154
	NC_044377.1	19806298	19806738	.	1000	.	-1	35.8478	-1	259	2.75817	3.37274	19806370	19806686	35.8478	166	19806298	19806738	40.2998	281
	NC_044373.1	59831877	59832277	.	1000	.	-1	35.8433	-1	199	3.45616	4.06726	59831877	59832221	35.8433	187	59831882	59832277	75.9405	206
	NC_044379.1	47607560	47608040	.	1000	.	-1	35.8338	-1	339	2.51436	3.14362	47607759	47608024	40.3079	142	47607560	47608040	35.8338	337
	NC_044370.1	58146425	58146909	.	1000	.	-1	35.8306	-1	203	3.38178	3.99294	58146491	58146909	35.8306	146	58146425	58146795	67.2902	195
	NC_044370.1	79240326	79240848	.	1000	.	-1	35.8306	-1	159	2.67117	3.29616	79240326	79240790	35.8306	152	79240331	79240848	38.5129	161
	NC_044376.1	21468508	21468864	.	1000	.	-1	35.8078	-1	161	2.78367	3.39779	21468514	21468864	35.8078	150	21468508	21468844	40.9857	166
	NC_044373.1	72127200	72127533	.	1000	.	-1	35.804	-1	139	3.32337	3.94253	72127200	72127509	35.804	142	72127204	72127533	62.6018	133
	NC_044376.1	55676429	55676752	.	1000	.	-1	35.7965	-1	140	2.98397	3.59696	55676432	55676752	35.7965	140	55676429	55676707	46.3803	138
	NC_044376.1	51112150	51112646	.	1000	.	-1	35.7845	-1	333	3.50302	4.11277	51112150	51112638	35.7845	330	51112301	51112646	84.4965	185
	NC_044377.1	16313029	16313370	.	1000	.	-1	35.7834	-1	175	3.16954	3.78206	16313051	16313336	35.7834	151	16313029	16313370	53.753	178
	NC_044379.1	9455192	9455754	.	1000	.	-1	35.7587	-1	349	2.73046	3.35148	9455247	9455754	35.7587	302	9455192	9455714	39.6499	341
	NC_044370.1	10643891	10644238	.	1000	.	-1	35.7329	-1	177	3.33675	3.95535	10643891	10644217	35.7329	171	10643929	10644238	63.7248	145
	NC_044372.1	48149455	48149755	.	1000	.	-1	35.7289	-1	153	3.18316	3.79428	48149484	48149748	35.7289	123	48149455	48149755	54.2492	155
	NC_044373.1	1635132	1635538	.	1000	.	-1	35.7289	-1	214	3.18384	3.79641	1635153	1635538	35.7289	200	1635132	1635527	54.2492	207
	NC_044373.1	28046074	28046406	.	1000	.	-1	35.7289	-1	161	2.85565	3.47307	28046082	28046406	35.7289	155	28046074	28046388	42.6982	159
	NC_044377.1	73841202	73841487	.	1000	.	-1	35.7289	-1	128	3.22697	3.84111	73841202	73841467	35.7289	129	73841202	73841487	56.6385	128
	NC_044370.1	88723579	88723904	.	1000	.	-1	35.7125	-1	161	3.39926	4.01279	88723579	88723877	35.7125	165	88723586	88723904	69.4178	151
	NC_044372.1	69819631	69820056	.	1000	.	-1	35.7125	-1	198	3.2212	3.83447	69819631	69819982	35.7125	190	69819658	69820056	56.2641	179
	NC_044377.1	73515110	73515542	.	1000	.	-1	35.7125	-1	165	2.69705	3.31969	73515110	73515482	35.7125	156	73515129	73515542	38.9458	155
	NC_044371.1	5682354	5682817	.	1000	.	-1	35.7092	-1	280	3.43127	4.04645	5682436	5682797	35.7092	202	5682354	5682817	73.44	277
	NC_044374.1	79886823	79887109	.	1000	.	-1	35.6656	-1	142	2.49436	3.12388	79886823	79887102	41.6428	142	79886831	79887109	35.6656	134
	NC_044377.1	22365216	22365521	.	1000	.	-1	35.6615	-1	147	2.55742	3.18552	22365229	22365520	35.6615	141	22365216	22365521	36.5035	140
	NW_022060498.1	385549	385870	.	1000	.	-1	35.6479	-1	146	2.55714	3.18445	385549	385851	35.6479	143	385569	385870	36.5033	129
	NC_044376.1	32756871	32757195	.	1000	.	-1	35.6245	-1	155	3.16923	3.78154	32756901	32757155	35.6245	129	32756871	32757195	53.9234	151
	NC_044370.1	61112907	61113325	.	1000	.	-1	35.5978	-1	150	3.11551	3.72521	61112907	61113267	35.5978	142	61112908	61113325	51.4714	158
	NC_044374.1	14285586	14286110	.	1000	.	-1	35.5978	-1	356	2.83174	3.45067	14285696	14286110	35.5978	244	14285586	14286110	42.1401	358
	NC_044370.1	14816098	14816380	.	1000	.	-1	35.5925	-1	162	2.92042	3.5352	14816107	14816380	35.5925	157	14816098	14816379	44.6828	158
	NC_044373.1	55472637	55472874	.	1000	.	-1	35.5925	-1	121	2.87934	3.49636	55472637	55472870	35.5925	122	55472643	55472874	43.3829	114
	NC_044377.1	59647555	59648120	.	1000	.	-1	35.5918	-1	173	3.31367	3.9258	59647583	59647982	35.5918	145	59647555	59648120	62.4309	173
	NC_044371.1	93866705	93867005	.	1000	.	-1	35.5629	-1	132	3.14795	3.76162	93866715	93867005	35.5629	131	93866705	93866970	52.8442	123
	NC_044378.1	68220281	68220603	.	1000	.	-1	35.5629	-1	138	3.12409	3.7338	68220281	68220571	35.5629	131	68220286	68220603	51.8673	141
	NW_022060457.1	11371	12074	.	1000	.	-1	35.562	-1	177	2.50646	3.13631	11393	11747	35.8878	165	11371	12074	35.562	167
	NC_044374.1	58316660	58317255	.	1000	.	-1	35.5592	-1	201	3.12939	3.74091	58316690	58317232	35.5592	197	58316660	58317255	52.0753	176
	NC_029855.1	273560	273881	.	1000	.	-1	35.5397	-1	182	3.5355	4.14114	273585	273856	35.5397	159	273560	273881	113.81	181
	NC_044379.1	56052988	56053369	.	1000	.	-1	35.5207	-1	199	3.24002	3.85629	56053034	56053369	35.5207	158	56052988	56053335	57.6271	194
	NC_044370.1	100741209	100741508	.	1000	.	-1	35.4971	-1	149	3.06288	3.67198	100741209	100741506	35.4971	145	100741215	100741508	49.4224	148
	NC_044379.1	20412799	20413114	.	1000	.	-1	35.4947	-1	149	2.50384	3.13353	20412799	20413114	36.653	156	20412806	20413096	35.4947	136
	NC_044378.1	34464225	34464633	.	1000	.	-1	35.492	-1	233	2.55073	3.18193	34464239	34464633	35.492	219	34464225	34464617	36.4435	233
	NC_044379.1	37839677	37840084	.	1000	.	-1	35.4871	-1	254	3.21875	3.83226	37839677	37840078	35.4871	253	37839749	37840084	56.3218	183
	NC_044375.1	66665040	66665532	.	1000	.	-1	35.4832	-1	240	3.21083	3.82457	66665067	66665433	35.4832	215	66665040	66665532	56.0088	239
	NC_044377.1	53510668	53511012	.	1000	.	-1	35.482	-1	181	3.53078	4.13709	53510670	53510995	35.482	174	53510668	53511012	102.261	187
	NC_044378.1	47214350	47214717	.	1000	.	-1	35.482	-1	193	3.42125	4.03295	47214360	47214717	35.482	177	47214350	47214695	73.1338	200
	NC_044372.1	67777428	67777809	.	1000	.	-1	35.465	-1	182	3.37325	3.98555	67777438	67777809	35.465	178	67777428	67777784	67.6742	176
	NC_044377.1	50160510	50160800	.	1000	.	-1	35.465	-1	146	2.89646	3.51111	50160510	50160791	35.465	141	50160524	50160800	43.9517	137
	NC_044374.1	34711177	34711638	.	1000	.	-1	35.4643	-1	254	2.47889	3.10947	34711177	34711638	42.1416	260	34711246	34711603	35.4643	180
	NC_044374.1	29765550	29765873	.	1000	.	-1	35.4512	-1	167	3.42827	4.04321	29765571	29765873	35.4512	151	29765550	29765870	74.3184	163
	NC_044372.1	55661460	55661796	.	1000	.	-1	35.4454	-1	179	2.88106	3.4981	55661513	55661796	35.4454	142	55661460	55661777	43.4827	164
	NC_044377.1	4012204	4012583	.	1000	.	-1	35.4454	-1	153	3.13367	3.74553	4012204	4012583	35.4454	156	4012232	4012521	52.3553	122
	NW_022060329.1	244098	244383	.	1000	.	-1	35.4108	-1	109	2.49723	3.12595	244098	244383	36.5727	113	244102	244369	35.4108	102
	NC_044379.1	47632522	47632874	.	1000	.	-1	35.4038	-1	185	3.33293	3.95107	47632522	47632848	35.4038	170	47632553	47632874	64.2255	169
	NC_044375.1	52492876	52493182	.	1000	.	-1	35.3935	-1	163	3.18447	3.79802	52492876	52493182	35.3935	166	52492884	52493180	54.7146	153
	NC_044370.1	237514	237860	.	1000	.	-1	35.389	-1	167	3.22336	3.83668	237533	237836	35.389	140	237514	237860	56.9512	176
	NC_044370.1	59856861	59857187	.	1000	.	-1	35.389	-1	161	2.65033	3.27699	59856861	59857180	35.389	163	59856876	59857187	38.1881	145
	NC_044373.1	89973002	89973350	.	1000	.	-1	35.389	-1	179	3.40135	4.01342	89973016	89973350	35.389	162	89973002	89973344	71.2873	182
	NC_044374.1	29161801	29162167	.	1000	.	-1	35.389	-1	178	3.24642	3.86197	29161823	29162167	35.389	160	29161801	29162160	58.3529	174
	NC_044375.1	51290487	51290771	.	1000	.	-1	35.389	-1	109	3.07734	3.68655	51290487	51290743	35.389	108	51290491	51290771	50.0589	107
	NC_044378.1	35066127	35066498	.	1000	.	-1	35.389	-1	169	3.14111	3.75432	35066152	35066460	35.389	152	35066127	35066498	52.7921	161
	NW_022060417.1	2136909	2137295	.	1000	.	-1	35.389	-1	224	2.7487	3.36527	2136909	2137288	35.389	225	2137007	2137295	40.203	125
	NC_044371.1	24405465	24405891	.	1000	.	-1	35.3849	-1	254	3.22877	3.84389	24405465	24405864	35.3849	251	24405476	24405891	57.4706	247
	NC_044373.1	9771932	9772430	.	1000	.	-1	35.3849	-1	159	3.40259	4.0153	9771947	9772295	35.3849	149	9771932	9772430	71.6361	155
	NC_044373.1	37125543	37125901	.	1000	.	-1	35.3794	-1	163	2.8034	3.42067	37125543	37125851	35.3794	159	37125566	37125901	41.5052	145
	NC_044375.1	47844549	47844873	.	1000	.	-1	35.3669	-1	161	3.3404	3.95964	47844553	47844873	35.3669	158	47844549	47844865	65.3827	160
	NC_044372.1	55807568	55807985	.	1000	.	-1	35.3498	-1	186	3.0826	3.69143	55807568	55807985	35.3498	178	55807614	55807925	50.2504	149
	NW_022060417.1	624971	625381	.	1000	.	-1	35.3425	-1	177	3.34704	3.96641	624976	625380	35.3425	178	624971	625381	65.9015	172
	NC_044373.1	76502742	76503111	.	1000	.	-1	35.336	-1	184	3.22639	3.84	76502757	76503059	35.336	168	76502742	76503111	57.4103	186
	NC_044378.1	413604	413909	.	1000	.	-1	35.336	-1	154	3.081	3.68948	413617	413875	35.336	142	413604	413909	50.1856	153
	NC_044372.1	83344474	83344836	.	1000	.	-1	35.2902	-1	205	2.9042	3.5207	83344474	83344811	35.2902	202	83344521	83344836	44.3191	161
	NC_044371.1	19328708	19329126	.	1000	.	-1	35.2878	-1	244	3.42988	4.04515	19328708	19329117	35.2878	250	19328764	19329126	75.8753	183
	NC_044370.1	8303420	8303798	.	1000	.	-1	35.2826	-1	188	3.33102	3.94864	8303424	8303764	35.2826	193	8303420	8303798	64.7064	180
	NC_044375.1	64874791	64875086	.	1000	.	-1	35.2826	-1	145	2.846	3.46206	64874791	64875086	35.2826	146	64874811	64875083	42.4753	125
	NW_022060454.1	2748	3103	.	1000	.	-1	35.2826	-1	146	2.84747	3.4629	2751	3032	35.2826	135	2748	3103	42.5801	154
	NC_044375.1	89296410	89296727	.	1000	.	-1	35.2745	-1	170	3.10204	3.71221	89296411	89296711	35.2745	163	89296410	89296727	51.23	176
	NC_044374.1	12753049	12753316	.	1000	.	-1	35.256	-1	119	3.26878	3.88125	12753058	12753298	35.256	110	12753049	12753316	59.9405	120
	NC_044371.1	98585297	98585727	.	1000	.	-1	35.2441	-1	245	3.49363	4.10409	98585297	98585714	35.2441	244	98585317	98585727	89.7886	226
	NC_044373.1	45657950	45658376	.	1000	.	-1	35.2441	-1	213	3.30492	3.91758	45657950	45658342	35.2441	198	45657991	45658376	62.6879	188
	NC_044376.1	35749373	35749746	.	1000	.	-1	35.2309	-1	204	3.06934	3.67876	35749405	35749734	35.2309	167	35749373	35749746	49.8784	209
	NC_044370.1	61035463	61035834	.	1000	.	-1	35.2068	-1	190	2.47699	3.1081	61035463	61035833	39.8738	188	61035508	61035834	35.2068	148
	NC_044374.1	46458787	46459252	.	1000	.	-1	35.2068	-1	276	2.46165	3.09273	46458787	46459252	42.5485	281	46458910	46459210	35.2068	149
	NC_044373.1	6936719	6937048	.	1000	.	-1	35.1539	-1	162	3.24163	3.85856	6936719	6937023	35.1539	157	6936723	6937048	58.3907	164
	NC_044378.1	57027754	57028089	.	1000	.	-1	35.1523	-1	163	3.41728	4.02538	57027763	57028070	35.1523	156	57027754	57028089	74.497	161
	NC_044370.1	32917938	32918279	.	1000	.	-1	35.1497	-1	169	3.0165	3.62918	32917938	32918279	35.1497	182	32917944	32918240	47.974	150
	NC_044370.1	44377909	44378160	.	1000	.	-1	35.1469	-1	114	3.30769	3.91993	44377909	44378135	35.1469	110	44377909	44378160	62.9905	118
	NC_044377.1	64743791	64744102	.	1000	.	-1	35.1469	-1	152	3.03103	3.64047	64743823	64744094	35.1469	119	64743791	64744102	48.5254	154
	NC_044378.1	11094227	11094621	.	1000	.	-1	35.1469	-1	172	3.3788	3.9911	11094291	11094556	35.1469	112	11094227	11094621	69.6967	169
	NC_044372.1	77425648	77425958	.	1000	.	-1	35.1451	-1	158	2.48132	3.11255	77425648	77425938	38.1493	163	77425668	77425958	35.1451	134
	NC_029855.1	306351	306924	.	1000	.	-1	35.1422	-1	361	2.97388	3.58728	306351	306924	35.1422	231	306358	306900	46.4326	236
	NC_044370.1	41714517	41714826	.	1000	.	-1	35.1399	-1	149	2.46907	3.10193	41714555	41714826	40.1636	122	41714517	41714779	35.1399	138
	NC_044370.1	92489540	92489859	.	1000	.	-1	35.123	-1	170	2.68319	3.30654	92489540	92489859	35.123	182	92489567	92489859	38.8156	131
	NC_044379.1	5072090	5072433	.	1000	.	-1	35.1148	-1	153	3.08281	3.69192	5072090	5072362	35.1148	150	5072118	5072433	50.4901	129
	NC_044371.1	87727425	87727888	.	1000	.	-1	35.0974	-1	286	3.29748	3.90828	87727587	87727846	35.0974	117	87727425	87727888	62.5034	293
	NC_044371.1	94779208	94779693	.	1000	.	-1	35.0919	-1	207	3.20523	3.81748	94779208	94779608	35.0919	205	94779246	94779693	56.3067	171
	NC_044373.1	38917009	38917293	.	1000	.	-1	35.0919	-1	142	3.17057	3.78365	38917012	38917282	35.0919	146	38917009	38917293	54.5514	136
	NC_044373.1	91152245	91152577	.	1000	.	-1	35.0919	-1	171	3.3948	4.00592	91152295	91152565	35.0919	117	91152245	91152577	72.1633	175
	NC_044377.1	56077800	56078190	.	1000	.	-1	35.0919	-1	211	3.37473	3.98678	56077819	56078190	35.0919	209	56077800	56078169	69.5963	195
	NC_044378.1	37987598	37987931	.	1000	.	-1	35.0919	-1	148	3.2078	3.8202	37987598	37987893	35.0919	155	37987598	37987931	56.6385	141
	NC_044378.1	51007951	51008418	.	1000	.	-1	35.0919	-1	211	3.16776	3.77995	51007955	51008418	35.0919	199	51007951	51008371	54.5205	219
	NW_022060329.1	243136	243464	.	1000	.	-1	35.0919	-1	192	3.13587	3.74862	243136	243458	35.0919	202	243159	243464	52.8506	160
	NC_044373.1	14488246	14488904	.	1000	.	-1	35.0601	-1	304	3.11392	3.7222	14488246	14488904	35.0601	309	14488265	14488729	51.9212	281
	NC_044379.1	55081043	55081302	.	1000	.	-1	35.0391	-1	147	3.17468	3.78631	55081043	55081302	35.0391	145	55081058	55081300	54.7842	134
	NC_044377.1	50457194	50457543	.	1000	.	-1	35.0353	-1	181	3.49727	4.10676	50457218	50457494	35.0353	159	50457194	50457543	97.8356	179
	NC_044372.1	20145297	20145985	.	1000	.	-1	35.0337	-1	179	3.26214	3.87667	20145297	20145985	35.0337	182	20145326	20145875	59.9917	148
	NC_044373.1	37466587	37466884	.	1000	.	-1	35.0337	-1	152	2.48804	3.1177	37466621	37466884	35.0337	114	37466587	37466882	35.1929	157
	NC_044374.1	18414480	18414770	.	1000	.	-1	35.0337	-1	149	3.2659	3.8801	18414495	18414751	35.0337	134	18414480	18414770	60.2684	150
	NC_044375.1	47011277	47011685	.	1000	.	-1	35.0337	-1	134	3.02447	3.63434	47011290	47011539	35.0337	121	47011277	47011685	48.3883	134
	NC_044370.1	72324483	72325044	.	1000	.	-1	35.0328	-1	240	3.43314	4.04905	72324483	72325044	35.0328	230	72324502	72324941	78.2994	231
	NC_044370.1	77954470	77955028	.	1000	.	-1	35.022	-1	410	3.23305	3.85008	77954711	77955020	35.022	175	77954470	77955028	58.2989	405
	NC_044378.1	31411636	31412139	.	1000	.	-1	35.0047	-1	187	3.23029	3.84782	31411676	31412139	35.0047	148	31411636	31412107	58.1931	186
	NC_044378.1	38404856	38405130	.	1000	.	-1	34.9943	-1	140	2.60291	3.22645	38404856	38405130	34.9943	146	38404862	38405129	37.1842	129
	NC_044370.1	69265087	69265726	.	1000	.	-1	34.9785	-1	345	3.29885	3.90944	69265087	69265726	34.9785	342	69265088	69265661	62.8863	348
	NC_044375.1	47791316	47791696	.	1000	.	-1	34.9785	-1	168	3.13996	3.75328	47791316	47791693	34.9785	171	47791318	47791696	53.1788	163
	NC_044375.1	63616692	63617043	.	1000	.	-1	34.9785	-1	173	3.14118	3.75483	63616697	63617007	34.9785	172	63616692	63617043	53.2716	169
	NC_044379.1	37957055	37957358	.	1000	.	-1	34.9785	-1	128	2.97547	3.58866	37957055	37957357	34.9785	116	37957072	37957358	46.6877	124
	NC_044374.1	71662447	71662770	.	1000	.	-1	34.9697	-1	168	2.92485	3.53919	71662475	71662737	34.9697	138	71662447	71662770	45.0485	170
	NC_044377.1	36573692	36573983	.	1000	.	-1	34.8945	-1	109	2.47418	3.10638	36573692	36573983	35.6398	105	36573692	36573925	34.8945	113
	NC_044373.1	40170737	40171087	.	1000	.	-1	34.893	-1	197	2.89371	3.5085	40170737	40171075	34.893	180	40170817	40171087	44.1609	135
	NC_044378.1	49728034	49728625	.	1000	.	-1	34.893	-1	297	3.02344	3.63246	49728045	49728622	34.893	275	49728034	49728625	48.4102	294
	NC_044375.1	37592615	37592924	.	1000	.	-1	34.8676	-1	160	2.80514	3.42272	37592615	37592913	34.8676	158	37592631	37592924	41.6236	147
	NC_044376.1	46553275	46553810	.	1000	.	-1	34.8676	-1	290	3.48172	4.09079	46553313	46553757	34.8676	257	46553275	46553810	92.8867	286
	NC_044377.1	3677508	3677896	.	1000	.	-1	34.8676	-1	183	3.47565	4.08487	3677522	3677810	34.8676	170	3677508	3677896	90.2979	183
	NC_044373.1	9646273	9646614	.	1000	.	-1	34.8528	-1	174	2.37171	3.00314	9646273	9646614	50.157	179	9646274	9646590	34.8528	169
	NC_044377.1	58277912	58278247	.	1000	.	-1	34.8528	-1	156	2.45762	3.08868	58277912	58278218	39.5655	148	58277918	58278247	34.8528	159
	NC_044373.1	65987959	65988388	.	1000	.	-1	34.8429	-1	168	3.1843	3.79695	65987985	65988388	34.8429	145	65987959	65988328	55.6581	165
	NC_044374.1	84349725	84350048	.	1000	.	-1	34.8429	-1	161	3.3614	3.97573	84349761	84350048	34.8429	132	84349725	84350024	69.1475	154
	NC_044376.1	11207718	11208018	.	1000	.	-1	34.8429	-1	165	3.04113	3.65285	11207773	11208017	34.8429	112	11207718	11208018	49.1049	164
	NC_044378.1	18953494	18953835	.	1000	.	-1	34.8429	-1	185	2.65114	3.27738	18953494	18953830	34.8429	179	18953508	18953835	38.2135	178
	NC_029855.1	135791	136045	.	1000	.	-1	34.8021	-1	129	3.4812	4.09014	135820	136028	34.8021	104	135791	136045	116.55	126
	NC_044371.1	58322827	58323142	.	1000	.	-1	34.7868	-1	172	3.1605	3.77155	58322827	58323142	34.7868	172	58322848	58323129	54.4288	151
	NC_044375.1	39481136	39481441	.	1000	.	-1	34.7567	-1	156	3.06273	3.67054	39481136	39481427	34.7567	148	39481173	39481441	49.9368	128
	NC_044374.1	2703469	2703800	.	1000	.	-1	34.7557	-1	182	2.74167	3.35936	2703469	2703800	34.7557	183	2703508	2703785	40.1237	143
	NC_044375.1	86975055	86975313	.	1000	.	-1	34.7529	-1	126	3.33685	3.95596	86975066	86975298	34.7529	116	86975055	86975313	66.9128	126
	NC_044374.1	87079250	87080001	.	1000	.	-1	34.7443	-1	177	3.07193	3.68119	87079250	87079994	34.7443	392	87079254	87080001	50.3476	387
	NC_044376.1	56448435	56448912	.	1000	.	-1	34.7364	-1	166	2.52395	3.15341	56448435	56448802	34.7364	163	56448464	56448912	35.8209	141
	NC_044371.1	87329980	87330299	.	1000	.	-1	34.7186	-1	163	3.05484	3.66147	87329980	87330299	34.7186	165	87329988	87330289	49.653	154
	NC_044375.1	16024844	16025106	.	1000	.	-1	34.7131	-1	131	2.56605	3.19196	16024853	16025106	34.7131	128	16024844	16025097	36.6452	126
	NC_044377.1	4360165	4360463	.	1000	.	-1	34.7131	-1	124	3.10615	3.71671	4360165	4360397	34.7131	120	4360168	4360463	51.9156	126
	NC_044372.1	16909487	16910096	.	1000	.	-1	34.7079	-1	366	3.34636	3.96518	16909628	16910067	34.7079	221	16909487	16910096	68.1629	370
	NC_044376.1	2149143	2149603	.	1000	.	-1	34.7066	-1	253	3.22465	3.83778	2149191	2149568	34.7066	195	2149143	2149603	58.2505	263
	NC_044371.1	61942489	61942949	.	1000	.	-1	34.6736	-1	142	3.15694	3.76946	61942489	61942809	34.6736	141	61942521	61942949	54.3415	111
	NC_044372.1	746376	746697	.	1000	.	-1	34.6657	-1	176	3.3549	3.97325	746397	746692	34.6657	160	746376	746697	68.9806	171
	NC_044375.1	54512633	54513088	.	1000	.	-1	34.658	-1	180	2.78382	3.39819	54512633	54513088	34.658	170	54512635	54513066	41.2099	189
	NC_044370.1	99819959	99820267	.	1000	.	-1	34.6537	-1	152	2.50112	3.12938	99819966	99820252	34.6537	139	99819959	99820267	35.4608	159
	NC_044372.1	64442426	64442799	.	1000	.	-1	34.6537	-1	192	3.15445	3.76684	64442450	64442799	34.6537	166	64442426	64442789	54.2492	195
	NC_044373.1	91186166	91186490	.	1000	.	-1	34.6537	-1	155	3.39115	4.00035	91186185	91186468	34.6537	139	91186166	91186490	74.0169	152
	NC_044376.1	43531473	43531800	.	1000	.	-1	34.6537	-1	176	3.4228	4.03485	43531473	43531785	34.6537	179	43531481	43531800	79.1749	165
	NC_029855.1	406959	407775	.	1000	.	-1	34.647	-1	226	3.47513	4.08421	406984	407753	34.647	419	406959	407775	97.9419	448
	NC_044371.1	57577299	57577613	.	1000	.	-1	34.6319	-1	154	3.37758	3.98986	57577328	57577613	34.6319	131	57577299	57577611	72.5055	149
	NC_044371.1	98752182	98752519	.	1000	.	-1	34.6319	-1	164	2.87682	3.49419	98752182	98752507	34.6319	165	98752200	98752519	43.81	145
	NC_044372.1	83173070	83173498	.	1000	.	-1	34.6319	-1	155	3.31942	3.93587	83173098	83173368	34.6319	128	83173070	83173498	65.8609	154
	NC_044374.1	49145096	49145397	.	1000	.	-1	34.6319	-1	146	2.84067	3.45784	49145115	49145397	34.6319	132	49145096	49145391	42.6609	141
	NC_044374.1	83406339	83406677	.	1000	.	-1	34.6319	-1	166	3.40221	4.01405	83406339	83406655	34.6319	156	83406364	83406677	76.1271	152
	NC_044376.1	49128908	49129237	.	1000	.	-1	34.6319	-1	174	3.25767	3.87043	49128937	49129192	34.6319	143	49128908	49129237	60.7536	176
	NC_044375.1	78742595	78742990	.	1000	.	-1	34.6096	-1	193	2.89275	3.5072	78742595	78742988	34.6096	189	78742628	78742990	44.2638	165
	NW_022060454.1	130101	130630	.	1000	.	-1	34.5917	-1	204	3.0449	3.65668	130149	130630	34.5917	158	130101	130434	49.4902	202
	NC_044376.1	13624590	13625028	.	1000	.	-1	34.5834	-1	123	3.3643	3.9788	13624597	13625028	34.5834	115	13624590	13624927	71.1033	124
	NC_044378.1	10646446	10646850	.	1000	.	-1	34.5702	-1	184	2.92744	3.54141	10646476	10646850	34.5702	157	10646446	10646792	45.3287	181
	NC_044375.1	42036155	42036440	.	1000	.	-1	34.5686	-1	148	2.45137	3.0803	42036155	42036433	37.999	144	42036167	42036440	34.5686	140
	NC_044375.1	40108062	40108415	.	1000	.	-1	34.5665	-1	190	3.2408	3.85743	40108092	40108381	34.5665	161	40108062	40108415	59.683	190
	NC_044371.1	91303534	91303893	.	1000	.	-1	34.5659	-1	167	2.98416	3.59742	91303534	91303893	34.5659	169	91303534	91303865	47.3008	165
	NC_044377.1	747297	747637	.	1000	.	-1	34.5608	-1	154	3.15375	3.76528	747301	747611	34.5608	151	747297	747637	54.4828	154
	NC_044374.1	45527726	45528058	.	1000	.	-1	34.4953	-1	152	3.32275	3.94131	45527731	45528014	34.4953	144	45527726	45528058	66.2612	156
	NC_044373.1	44536189	44536502	.	1000	.	-1	34.4544	-1	171	2.91168	3.52466	44536232	44536499	34.4544	130	44536189	44536502	44.8563	170
	NC_044375.1	38014029	38014387	.	1000	.	-1	34.4544	-1	166	2.71174	3.33455	38014060	38014325	34.4544	134	38014029	38014387	39.4425	167
	NC_044377.1	30471046	30471381	.	1000	.	-1	34.4544	-1	154	3.25406	3.86592	30471057	30471381	34.4544	142	30471046	30471346	60.6997	156
	NC_044371.1	100024089	100024698	.	1000	.	-1	34.4471	-1	175	3.14573	3.76057	100024113	100024698	34.4471	145	100024089	100024557	54.1425	181
	NC_044373.1	61887516	61887907	.	1000	.	-1	34.4471	-1	226	2.77563	3.39179	61887581	61887907	34.4471	163	61887516	61887900	41.0897	224
	NC_044372.1	15052295	15052682	.	1000	.	-1	34.4417	-1	170	3.0731	3.68265	15052295	15052597	34.4417	163	15052322	15052682	50.7129	150
	NC_044375.1	3234530	3234996	.	1000	.	-1	34.4251	-1	195	3.23357	3.85064	3234530	3234912	34.4251	192	3234586	3234996	59.4899	142
	NC_044377.1	64453853	64454221	.	1000	.	-1	34.4251	-1	176	3.07631	3.68607	64453892	64454221	34.4251	154	64453853	64454215	50.8607	159
	NC_044372.1	20679200	20679549	.	1000	.	-1	34.4171	-1	196	3.24256	3.86026	20679229	20679549	34.4171	168	20679200	20679543	59.901	196
	NC_044375.1	93229222	93229573	.	1000	.	-1	34.4171	-1	175	3.30594	3.91875	93229269	93229551	34.4171	129	93229222	93229573	65.1363	175
	NC_044378.1	3512254	3512511	.	1000	.	-1	34.403	-1	118	2.42391	3.05041	3512255	3512505	40.5601	112	3512254	3512511	34.403	124
	NC_044375.1	32167779	32168082	.	1000	.	-1	34.3899	-1	155	2.44484	3.072	32167799	32168081	34.6537	140	32167779	32168082	34.3899	150
	NC_044374.1	15278374	15278705	.	1000	.	-1	34.3765	-1	156	3.24526	3.86083	15278401	15278677	34.3765	133	15278374	15278705	60.1907	153
	NC_044373.1	52386015	52386431	.	1000	.	-1	34.3662	-1	223	2.84302	3.45953	52386102	52386428	34.3662	141	52386015	52386431	42.7837	219
	NC_044375.1	13424047	13424461	.	1000	.	-1	34.3662	-1	237	3.31989	3.93708	13424047	13424461	34.3662	243	13424073	13424452	66.4351	205
	NC_044376.1	3385985	3386457	.	1000	.	-1	34.3662	-1	315	2.55956	3.18767	3386026	3386428	34.3662	275	3385985	3386457	36.5535	315
	NC_044376.1	3801637	3802127	.	1000	.	-1	34.3662	-1	261	3.419	4.03041	3801696	3802127	34.3662	194	3801637	3802075	81.5289	269
	NC_044376.1	6172483	6172887	.	1000	.	-1	34.3662	-1	239	3.41907	4.03104	6172513	6172865	34.3662	200	6172483	6172887	81.0247	248
	NC_044378.1	39287913	39288343	.	1000	.	-1	34.3662	-1	188	2.75178	3.36724	39287913	39288343	34.3662	183	39287927	39288323	40.4714	179
	NC_044379.1	23550344	23550736	.	1000	.	-1	34.3662	-1	206	2.46886	3.10158	23550344	23550736	34.3662	204	23550411	23550697	34.835	141
	NC_044374.1	55968175	55968489	.	1000	.	-1	34.3516	-1	157	3.33941	3.95719	55968175	55968442	34.3516	157	55968176	55968489	68.8219	156
	NC_044370.1	79657612	79657987	.	1000	.	-1	34.3403	-1	180	3.39902	4.01091	79657612	79657987	34.3403	186	79657636	79657943	77.5204	150
	NC_044370.1	2945754	2946102	.	1000	.	-1	34.3313	-1	161	3.0907	3.70027	2945754	2946102	34.3313	163	2945761	2946068	51.7108	152
	NC_044370.1	40444098	40444474	.	1000	.	-1	34.3313	-1	190	2.6523	3.28004	40444098	40444437	34.3313	184	40444147	40444474	38.2787	147
	NC_044373.1	18668170	18669107	.	1000	.	-1	34.3313	-1	585	3.35887	3.97511	18668192	18669066	34.3313	395	18668170	18669107	71.6361	413
	NC_044375.1	66374426	66374755	.	1000	.	-1	34.3313	-1	141	3.37747	3.98925	66374427	66374717	34.3313	142	66374426	66374755	74.1452	140
	NC_044376.1	8306207	8306570	.	1000	.	-1	34.3313	-1	168	3.22116	3.83392	8306229	8306570	34.3313	149	8306207	8306543	59.0524	165
	NC_044377.1	33149514	33149878	.	1000	.	-1	34.3313	-1	185	3.28017	3.89385	33149523	33149831	34.3313	176	33149514	33149878	63.2742	186
	NC_044377.1	75778398	75778889	.	1000	.	-1	34.3313	-1	302	3.22696	3.84055	75778471	75778889	34.3313	229	75778398	75778865	59.4088	303
	NC_044378.1	9908679	9909001	.	1000	.	-1	34.3313	-1	154	2.68448	3.30808	9908679	9908998	34.3313	151	9908679	9909001	38.9304	157
	NC_044379.1	16834058	16834372	.	1000	.	-1	34.3313	-1	156	3.11691	3.72773	16834058	16834361	34.3313	152	16834080	16834372	52.8506	139
	NC_044371.1	76031254	76031585	.	1000	.	-1	34.3064	-1	155	2.73747	3.3574	76031280	76031585	34.3064	140	76031254	76031553	40.181	144
	NC_044379.1	58736229	58736637	.	1000	.	-1	34.3064	-1	244	3.23658	3.85346	58736229	58736597	34.3064	242	58736313	58736637	59.8855	162
	NC_044370.1	72559016	72559395	.	1000	.	-1	34.3029	-1	187	3.42414	4.03869	72559037	72559357	34.3029	174	72559016	72559395	84.4957	180
	NC_044379.1	49302041	49302447	.	1000	.	-1	34.2995	-1	260	2.43386	3.0605	49302100	49302419	35.6245	199	49302041	49302447	34.2995	263
	NC_044370.1	31572653	31572956	.	1000	.	-1	34.2981	-1	134	2.44608	3.07465	31572681	31572956	34.2981	117	31572653	31572922	34.391	124
	NC_044373.1	31492257	31492587	.	1000	.	-1	34.2981	-1	162	3.06323	3.67246	31492270	31492587	34.2981	160	31492257	31492577	50.5424	152
	NC_044373.1	84358811	84359350	.	1000	.	-1	34.2981	-1	198	2.87758	3.49506	84358844	84359191	34.2981	163	84358811	84359350	43.9517	201
	NC_044379.1	60493288	60493625	.	1000	.	-1	34.2981	-1	165	2.76208	3.37707	60493288	60493625	34.2981	170	60493307	60493585	40.7531	141
	NW_022060464.1	76736	77022	.	1000	.	-1	34.2981	-1	122	2.65603	3.28388	76745	77022	34.2981	118	76736	76968	38.366	118
	NC_029855.1	157678	157923	.	1000	.	-1	34.2742	-1	130	3.44933	4.06015	157694	157903	34.2742	116	157678	157923	99.3458	128
	NC_044372.1	11330102	11330513	.	1000	.	-1	34.2403	-1	260	2.43669	3.06509	11330102	11330500	34.2403	256	11330221	11330513	34.3116	145
	NC_044370.1	23608659	23609028	.	1000	.	-1	34.2015	-1	198	2.38003	3.01077	23608659	23609028	43.7383	202	23608671	23609010	34.2015	183
	NC_044370.1	102009925	102010326	.	1000	.	-1	34.1844	-1	211	3.28951	3.90192	102009955	102010306	34.1844	184	102009925	102010326	64.6322	209
	NC_044376.1	14600212	14600678	.	1000	.	-1	34.1798	-1	168	2.55947	3.18731	14600224	14600663	34.1798	174	14600212	14600678	36.5535	150
	NC_044375.1	84785590	84785916	.	1000	.	-1	34.1793	-1	171	2.43227	3.0592	84785590	84785901	34.1793	174	84785598	84785916	34.2247	161
	NC_044376.1	49562739	49563188	.	1000	.	-1	34.1793	-1	268	2.64828	3.27471	49562739	49563188	34.1793	282	49562763	49563136	38.2168	230
	NC_044379.1	33636588	33636957	.	1000	.	-1	34.1701	-1	190	3.09302	3.70424	33636650	33636955	34.1701	129	33636588	33636957	52.0497	190
	NC_044371.1	19229545	19229925	.	1000	.	-1	34.1612	-1	173	2.60616	3.22973	19229568	19229925	34.1612	156	19229545	19229914	37.2645	168
	NC_044370.1	24030977	24031267	.	1000	.	-1	34.1469	-1	138	3.05696	3.66337	24030977	24031235	34.1469	139	24030998	24031267	50.3847	117
	NW_022060417.1	237720	238085	.	1000	.	-1	34.1469	-1	189	2.90178	3.51458	237720	238054	34.1469	193	237739	238085	44.6981	166
	NC_044370.1	88541160	88541541	.	1000	.	-1	34.1429	-1	191	3.2791	3.89269	88541225	88541541	34.1429	135	88541160	88541541	63.848	183
	NC_044371.1	45496071	45496433	.	1000	.	-1	34.1319	-1	149	2.42026	3.04718	45496082	45496433	36.9983	134	45496071	45496409	34.1319	154
	NC_044377.1	59691336	59691679	.	1000	.	-1	34.1268	-1	139	3.25214	3.86479	59691344	59691612	34.1268	124	59691336	59691679	61.6353	147
	NC_044370.1	74131983	74132356	.	1000	.	-1	34.1224	-1	227	3.10346	3.71421	74131988	74132355	34.1224	218	74131983	74132356	52.7921	231
	NC_044371.1	21620095	21620408	.	1000	.	-1	34.1224	-1	203	2.93801	3.55077	21620095	21620408	34.1224	204	21620128	21620406	46.0214	170
	NC_044375.1	58216731	58217051	.	1000	.	-1	34.1224	-1	188	3.20608	3.81911	58216772	58217046	34.1224	152	58216731	58217051	58.3529	183
	NC_044375.1	73027787	73028080	.	1000	.	-1	34.1224	-1	135	3.13535	3.7481	73027792	73028080	34.1224	137	73027787	73028056	54.1707	129
	NC_044377.1	22886871	22887142	.	1000	.	-1	34.1224	-1	122	3.42083	4.03231	22886873	22887136	34.1224	120	22886871	22887142	87.7986	122
	NC_044377.1	50427040	50427284	.	1000	.	-1	34.1224	-1	123	3.04909	3.65908	50427040	50427266	34.1224	118	50427042	50427284	50.0589	126
	NC_044378.1	16632371	16632808	.	1000	.	-1	34.1224	-1	228	3.27884	3.89154	16632447	16632808	34.1224	162	16632371	16632777	64.0324	218
	NW_022060471.1	52692	53034	.	1000	.	-1	34.1224	-1	184	3.16638	3.77837	52731	53013	34.1224	141	52692	53034	55.9822	188
	NC_044371.1	39948876	39949164	.	1000	.	-1	34.1045	-1	128	2.34792	2.97463	39948876	39949164	45.9357	130	39948882	39949142	34.1045	121
	NC_044370.1	86287036	86287288	.	1000	.	-1	34.0867	-1	117	2.98678	3.60066	86287044	86287288	34.0867	114	86287036	86287276	47.8064	112
	NC_044376.1	1944270	1944596	.	1000	.	-1	34.0857	-1	167	3.34608	3.96394	1944293	1944569	34.0857	144	1944270	1944596	71.9694	168
	NW_022060416.1	123764	124052	.	1000	.	-1	34.0723	-1	145	2.97785	3.59142	123775	124046	34.0723	136	123764	124052	47.4545	143
	NC_044370.1	10087309	10087625	.	1000	.	-1	34.058	-1	161	2.69901	3.32202	10087310	10087615	34.058	164	10087309	10087625	39.253	158
	NC_044370.1	33374970	33375594	.	1000	.	-1	34.058	-1	360	3.12581	3.73532	33375098	33375535	34.058	232	33374970	33375594	53.9966	360
	NC_044370.1	57337808	57338284	.	1000	.	-1	34.058	-1	168	3.38939	3.99912	57337839	57338284	34.058	137	57337808	57338284	79.5408	169
	NC_044371.1	3832104	3832452	.	1000	.	-1	34.058	-1	191	2.99678	3.60951	3832123	3832448	34.058	172	3832104	3832452	48.329	192
	NC_044371.1	45561673	45561970	.	1000	.	-1	34.058	-1	149	3.1048	3.71521	45561673	45561951	34.058	154	45561687	45561970	52.8506	130
	NC_044371.1	96983745	96984108	.	1000	.	-1	34.058	-1	206	3.10064	3.71072	96983745	96984092	34.058	195	96983804	96984108	52.6671	159
	NC_044374.1	20613988	20614341	.	1000	.	-1	34.058	-1	204	3.06773	3.67731	20613988	20614341	34.058	211	20614014	20614336	51.1921	171
	NC_044375.1	54666309	54666594	.	1000	.	-1	34.058	-1	133	2.42458	3.05106	54666310	54666589	34.058	125	54666309	54666594	34.1202	140
	NC_044376.1	56232205	56232603	.	1000	.	-1	34.058	-1	186	3.17476	3.78684	56232205	56232603	34.058	179	56232233	56232546	56.6672	165
	NC_044378.1	60148586	60148942	.	1000	.	-1	34.058	-1	158	3.37382	3.98617	60148608	60148904	34.058	132	60148586	60148942	76.8368	162
	NC_029855.1	70042	70394	.	1000	.	-1	34.0104	-1	165	3.25942	3.87212	70051	70356	34.0104	143	70042	70394	167.44	178
	NC_044374.1	19931068	19931421	.	1000	.	-1	34.0078	-1	168	3.32026	3.93828	19931109	19931387	34.0078	129	19931068	19931421	69.1331	167
	NC_044370.1	20791752	20791962	.	1000	.	-1	33.9743	-1	93	2.97944	3.59373	20791753	20791954	33.9743	89	20791752	20791962	47.7428	96
	NC_044377.1	72217581	72217989	.	1000	.	-1	33.9446	-1	166	2.95783	3.56866	72217604	72217895	33.9446	138	72217581	72217989	46.7504	171
	NC_044372.1	67489522	67489849	.	1000	.	-1	33.9437	-1	161	2.84838	3.46416	67489522	67489819	33.9437	160	67489522	67489849	43.2812	163
	NC_044372.1	73031566	73031950	.	1000	.	-1	33.9437	-1	207	3.2712	3.8841	73031566	73031950	33.9437	207	73031604	73031941	64.1748	170
	NC_044374.1	20038980	20039333	.	1000	.	-1	33.9437	-1	174	3.14537	3.75953	20039009	20039331	33.9437	146	20038980	20039333	55.0847	173
	NC_044374.1	69848825	69849196	.	1000	.	-1	33.9437	-1	193	3.31565	3.92757	69848878	69849196	33.9437	143	69848825	69849196	68.8095	191
	NC_044375.1	64295583	64296169	.	1000	.	-1	33.9437	-1	236	2.99912	3.61184	64295635	64296169	33.9437	179	64295583	64296006	48.3883	242
	NW_022060446.1	126740	127139	.	1000	.	-1	33.9437	-1	140	3.20892	3.82183	126740	127070	33.9437	141	126740	127139	59.217	139
	NC_044374.1	43831455	43831845	.	1000	.	-1	33.926	-1	217	3.37218	3.98494	43831507	43831845	33.926	164	43831455	43831835	77.8206	219
	NC_044371.1	85364595	85365044	.	1000	.	-1	33.9257	-1	243	3.24131	3.85799	85364595	85364943	33.9257	231	85364674	85365044	61.7339	177
	NC_044379.1	5877468	5877856	.	1000	.	-1	33.9257	-1	228	3.06784	3.67779	5877468	5877856	33.9257	232	5877510	5877855	51.3078	182
	NC_044372.1	62134606	62135776	.	1000	.	-1	33.9219	-1	648	3.36793	3.97942	62134637	62135751	33.9219	562	62134606	62135776	77.0942	592
	NC_044370.1	27069691	27070068	.	1000	.	-1	33.8837	-1	178	3.09159	3.70225	27069706	27070018	33.8837	162	27069691	27070068	52.4045	179
	NC_044372.1	83698333	83698598	.	1000	.	-1	33.8732	-1	121	3.09233	3.70374	83698334	83698595	33.8732	118	83698333	83698598	52.4509	124
	NC_044373.1	4572141	4572464	.	1000	.	-1	33.8732	-1	158	2.96686	3.57816	4572160	4572459	33.8732	145	4572141	4572464	47.2589	152
	NW_022060417.1	669495	669826	.	1000	.	-1	33.8668	-1	141	3.35245	3.972	669504	669825	33.8668	139	669495	669826	74.8496	135
	NC_044378.1	41980223	41980771	.	1000	.	-1	33.8497	-1	320	3.02412	3.63387	41980311	41980682	33.8497	241	41980223	41980771	49.4499	311
	NC_044374.1	66182239	66182714	.	1000	.	-1	33.8302	-1	178	3.23003	3.84726	66182259	66182655	33.8302	146	66182239	66182714	60.9982	190
	NC_044374.1	18593314	18593674	.	1000	.	-1	33.8271	-1	210	3.33988	3.95903	18593314	18593665	33.8271	220	18593335	18593674	73.105	180
	NC_044370.1	29097606	29097920	.	1000	.	-1	33.7856	-1	147	3.41513	4.02412	29097629	29097892	33.7856	124	29097606	29097920	98.3719	148
	NC_044375.1	74960319	74960749	.	1000	.	-1	33.7856	-1	284	3.26194	3.87553	74960322	74960728	33.7856	280	74960319	74960749	63.8713	285
	NC_044371.1	90312855	90313254	.	1000	.	-1	33.7834	-1	204	2.99114	3.60532	90312886	90313226	33.7834	173	90312855	90313254	48.3161	205
	NC_044375.1	87614051	87614463	.	1000	.	-1	33.7338	-1	160	2.36659	2.99711	87614051	87614463	41.1912	161	87614058	87614362	33.7338	153
	NC_044379.1	20187798	20188270	.	1000	.	-1	33.7338	-1	231	2.36936	3.0006	20187798	20188270	40.6788	229	20187883	20188177	33.7338	148
	NC_044370.1	82210392	82210647	.	1000	.	-1	33.7325	-1	131	2.52987	3.16119	82210405	82210647	33.7325	131	82210392	82210639	36.0146	119
	NC_044377.1	45029742	45030176	.	1000	.	-1	33.7325	-1	162	2.48067	3.11221	45029752	45030176	33.7325	158	45029742	45030091	35.0471	156
	NW_022060428.1	156783	157109	.	1000	.	-1	33.7325	-1	187	3.11396	3.7232	156820	157107	33.7325	146	156783	157109	53.8737	191
	NC_044374.1	2655695	2656095	.	1000	.	-1	33.7129	-1	217	2.83858	3.45531	2655757	2656070	33.7129	153	2655695	2656095	43.1179	219
	NC_044370.1	26871422	26871834	.	1000	.	-1	33.6572	-1	175	3.30539	3.91817	26871439	26871791	33.6572	164	26871422	26871834	68.8093	170
	NC_044370.1	10089642	10089983	.	1000	.	-1	33.633	-1	173	3.17146	3.78418	10089684	10089983	33.633	129	10089642	10089963	57.3301	176
	NC_044370.1	22063790	22064106	.	1000	.	-1	33.633	-1	162	3.23491	3.85177	22063827	22064104	33.633	128	22063790	22064106	61.8218	160
	NC_044373.1	76617726	76618096	.	1000	.	-1	33.633	-1	166	3.29666	3.90771	76617741	76618096	33.633	154	76617726	76618063	67.7441	163
	NC_044376.1	32082853	32083277	.	1000	.	-1	33.633	-1	170	3.15661	3.76894	32082886	32083256	33.633	137	32082853	32083277	56.2001	171
	NC_044375.1	1637365	1638053	.	1000	.	-1	33.6272	-1	479	3.39673	4.00779	1637392	1638029	33.6272	310	1637365	1638053	88.3198	338
	NC_044372.1	5187020	5187348	.	1000	.	-1	33.6218	-1	178	3.18144	3.79215	5187020	5187301	33.6218	182	5187031	5187348	57.9366	164
	NC_044370.1	82872245	82872783	.	1000	.	-1	33.6038	-1	256	2.71084	3.33337	82872251	82872783	33.6038	157	82872245	82872763	39.6454	258
	NC_044370.1	43033191	43033634	.	1000	.	-1	33.5871	-1	293	3.33618	3.95412	43033191	43033629	33.5871	292	43033302	43033634	74.0169	184
	NC_044371.1	11856077	11856374	.	1000	.	-1	33.5871	-1	141	2.53342	3.16474	11856087	11856347	33.5871	125	11856077	11856374	36.1161	147
	NC_044374.1	70924476	70924841	.	1000	.	-1	33.5871	-1	175	2.98743	3.60252	70924476	70924806	33.5871	176	70924478	70924841	48.2901	173
	NC_044376.1	17854878	17855252	.	1000	.	-1	33.5871	-1	215	3.06063	3.66862	17854878	17855252	33.5871	210	17854936	17855250	51.3122	162
	NC_044377.1	39939794	39940183	.	1000	.	-1	33.5871	-1	135	3.02314	3.63199	39939794	39940183	33.5871	133	39939794	39940158	49.5473	138
	NC_044372.1	123383	123705	.	1000	.	-1	33.5802	-1	161	2.45875	3.08969	123400	123685	33.5802	145	123383	123705	34.5622	160
	NC_044379.1	58406398	58406784	.	1000	.	-1	33.5802	-1	179	3.29273	3.90423	58406412	58406749	33.5802	160	58406398	58406784	67.8769	184
	NC_044379.1	45989080	45989436	.	1000	.	-1	33.5796	-1	174	3.2491	3.8631	45989080	45989404	33.5796	165	45989082	45989436	63.3854	182
	NC_044377.1	72860284	72860603	.	1000	.	-1	33.5766	-1	176	2.98045	3.59465	72860298	72860583	33.5766	157	72860284	72860603	47.965	181
	NC_044377.1	18736173	18736559	.	1000	.	-1	33.5215	-1	216	3.2275	3.84166	18736239	18736559	33.5215	148	18736173	18736542	61.5137	218
	NC_044374.1	7212668	7212986	.	1000	.	-1	33.5131	-1	187	3.16557	3.77732	7212668	7212980	33.5131	180	7212684	7212986	57.2203	178
	NC_044373.1	51939737	51940358	.	1000	.	-1	33.5008	-1	151	3.08408	3.69241	51939737	51940036	33.5008	153	51939749	51940358	52.4633	137
	NC_044379.1	35268188	35268484	.	1000	.	-1	33.4972	-1	150	3.25848	3.87156	35268188	35268467	33.4972	148	35268189	35268484	64.4067	152
	NC_044371.1	27068228	27068624	.	1000	.	-1	33.4841	-1	196	3.15622	3.76842	27068228	27068599	33.4841	197	27068280	27068624	56.4832	144
	NC_044370.1	27928974	27929285	.	1000	.	-1	33.4711	-1	156	3.23411	3.85121	27928992	27929276	33.4711	146	27928974	27929285	62.3759	149
	NC_044379.1	56040631	56041154	.	1000	.	-1	33.4711	-1	347	2.87027	3.48857	56040829	56041105	33.4711	142	56040631	56041154	44.1609	355
	NC_044376.1	19117111	19117434	.	1000	.	-1	33.4526	-1	161	3.18872	3.80177	19117121	19117434	33.4526	159	19117111	19117426	58.9887	154
	NC_044370.1	60929002	60929193	.	1000	.	-1	33.4443	-1	97	2.38327	3.01204	60929002	60929193	34.137	97	60929006	60929185	33.4443	94
	NC_044372.1	73434257	73434632	.	1000	.	-1	33.4074	-1	183	3.30772	3.92051	73434257	73434607	33.4074	187	73434276	73434632	70.2914	161
	NC_044375.1	93408727	93409055	.	1000	.	-1	33.392	-1	140	3.14889	3.76267	93408729	93409055	33.392	144	93408727	93409002	56.0971	134
	NC_044377.1	17215005	17215356	.	1000	.	-1	33.3783	-1	188	3.19925	3.81043	17215005	17215355	33.3783	193	17215006	17215356	59.6687	182
	NC_044370.1	97221571	97221901	.	1000	.	-1	33.3705	-1	96	2.37673	3.00727	97221575	97221901	33.8271	96	97221571	97221817	33.3705	93
	NW_022060454.1	1086797	1087162	.	1000	.	-1	33.3682	-1	192	3.34492	3.9621	1086805	1087122	33.3682	195	1086797	1087162	76.7077	181
	NC_044374.1	86642463	86643207	.	1000	.	-1	33.3677	-1	405	2.35473	2.98454	86642488	86643200	38.3279	368	86642463	86643207	33.3677	417
	NC_044370.1	8503332	8504283	.	1000	.	-1	33.3556	-1	423	3.25836	3.87099	8503332	8504283	33.3556	607	8503345	8504281	64.7545	461
	NC_044378.1	50440647	50441068	.	1000	.	-1	33.3556	-1	185	3.22292	3.83613	50440647	50441053	33.3556	183	50440660	50441068	61.4721	175
	NC_044372.1	44433899	44434310	.	1000	.	-1	33.3469	-1	216	3.00882	3.62072	44433899	44434310	33.3469	222	44433918	44434280	49.2496	191
	NC_044372.1	79332110	79332623	.	1000	.	-1	33.3469	-1	297	3.23847	3.85516	79332147	79332579	33.3469	260	79332110	79332623	62.8863	297
	NC_044373.1	63400996	63401319	.	1000	.	-1	33.3469	-1	155	2.70163	3.32592	63401009	63401285	33.3469	131	63400996	63401319	39.47	167
	NC_044374.1	27020082	27020343	.	1000	.	-1	33.3469	-1	139	2.6204	3.24327	27020096	27020343	33.3469	126	27020082	27020340	37.6953	139
	NC_044373.1	19430807	19431309	.	1000	.	-1	33.3386	-1	270	3.03112	3.64094	19430809	19431226	33.3386	262	19430807	19431309	50.1389	277
	NC_044373.1	28292827	28293173	.	1000	.	-1	33.3386	-1	178	3.21123	3.82512	28292827	28293161	33.3386	170	28292840	28293173	60.763	173
	NC_044376.1	211321	211644	.	1000	.	-1	33.3376	-1	158	2.53474	3.16653	211346	211644	33.3376	140	211321	211635	36.1495	152
	NC_044371.1	6841062	6841354	.	1000	.	-1	33.3231	-1	149	2.3508	2.97895	6841062	6841330	38.5948	137	6841086	6841354	33.3231	137
	NC_044374.1	59492080	59492521	.	1000	.	-1	33.3011	-1	264	2.3463	2.97279	59492167	59492506	38.3911	182	59492080	59492521	33.3011	260
	NC_044371.1	93689361	93689852	.	1000	.	-1	33.3006	-1	157	3.19934	3.81097	93689377	93689852	33.3006	143	93689361	93689705	59.7958	156
	NC_044371.1	27160608	27161036	.	1000	.	-1	33.286	-1	249	2.98338	3.59604	27160703	27161036	33.286	161	27160608	27161026	48.329	242
	NC_044374.1	11121679	11122155	.	1000	.	-1	33.286	-1	204	3.36355	3.97818	11121679	11122051	33.286	207	11121694	11122155	83.0821	186
	NC_044376.1	5707161	5707537	.	1000	.	-1	33.286	-1	218	3.26022	3.87326	5707245	5707529	33.286	140	5707161	5707537	65.4542	212
	NC_044378.1	49598105	49598481	.	1000	.	-1	33.286	-1	199	2.67447	3.29923	49598181	49598433	33.286	118	49598105	49598481	38.9304	204
	NC_044373.1	63278434	63278789	.	1000	.	-1	33.2595	-1	197	2.8964	3.51068	63278464	63278789	33.2595	173	63278434	63278770	45.1273	192
	NC_044377.1	54947301	54947876	.	1000	.	-1	33.2595	-1	363	3.32682	3.94681	54947465	54947815	33.2595	191	54947301	54947876	74.6648	371
	NC_044375.1	33583357	33583686	.	1000	.	-1	33.2582	-1	197	3.34969	3.97013	33583453	33583682	33.2582	104	33583357	33583686	79.5408	194
	NC_044373.1	36513610	36513835	.	1000	.	-1	33.2542	-1	115	3.3096	3.92227	36513632	36513823	33.2542	94	36513610	36513835	71.9643	114
	NC_044370.1	74322603	74322885	.	1000	.	-1	33.2436	-1	154	2.96132	3.57499	74322629	74322870	33.2436	130	74322603	74322885	47.4863	152
	NC_044370.1	89413984	89414409	.	1000	.	-1	33.2293	-1	240	3.31887	3.93349	89414067	89414409	33.2293	164	89413984	89414393	73.7726	234
	NC_044370.1	92038995	92039397	.	1000	.	-1	33.2293	-1	167	3.12217	3.73177	92039002	92039344	33.2293	168	92038995	92039397	55.0138	159
	NC_044371.1	89599124	89599450	.	1000	.	-1	33.2293	-1	149	2.975	3.5882	89599124	89599394	33.2293	144	89599129	89599450	48.0513	150
	NC_044375.1	45074232	45074507	.	1000	.	-1	33.2293	-1	146	2.95577	3.56731	45074271	45074507	33.2293	108	45074232	45074506	47.3245	145
	NC_044375.1	92586121	92586393	.	1000	.	-1	33.2293	-1	148	2.80767	3.42686	92586121	92586380	33.2293	145	92586135	92586393	42.2154	138
	NC_044376.1	25622493	25622870	.	1000	.	-1	33.2293	-1	200	3.35276	3.97262	25622493	25622862	33.2293	199	25622533	25622870	80.818	162
	NC_044372.1	58784114	58784486	.	1000	.	-1	33.2127	-1	213	2.36492	2.99491	58784174	58784486	33.3469	146	58784114	58784476	33.2127	220
	NC_044377.1	53304418	53304665	.	1000	.	-1	33.2127	-1	124	2.34944	2.97648	53304418	53304665	37.3939	124	53304424	53304649	33.2127	119
	NC_044375.1	63810343	63810588	.	1000	.	-1	33.1624	-1	123	2.35682	2.98736	63810343	63810588	34.1224	121	63810344	63810588	33.1624	124
	NC_044375.1	68143446	68143746	.	1000	.	-1	33.1495	-1	161	2.35243	2.98143	68143446	68143746	34.8698	161	68143476	68143738	33.1495	131
	NC_044379.1	34198965	34199449	.	1000	.	-1	33.1409	-1	248	2.76288	3.37746	34199031	34199449	33.1409	198	34198965	34199388	41.1572	233
	NC_044373.1	69872881	69873482	.	1000	.	-1	33.1295	-1	220	2.31735	2.94442	69872891	69873427	39.8497	215	69872881	69873482	33.1295	285
	NC_044374.1	10268464	10269129	.	1000	.	-1	33.1247	-1	287	2.33767	2.96664	10268464	10268954	36.9981	274	10268601	10269129	33.1247	164
	NC_044372.1	35192875	35193182	.	1000	.	-1	33.123	-1	159	2.64005	3.26601	35192875	35193178	33.123	164	35192898	35193182	38.2168	132
	NC_044371.1	94162142	94162471	.	1000	.	-1	33.1041	-1	167	3.28234	3.89558	94162142	94162444	33.1041	169	94162156	94162471	68.5543	152
	NC_044371.1	86941126	86941450	.	1000	.	-1	33.0992	-1	157	2.78367	3.39739	86941142	86941448	33.0992	138	86941126	86941450	41.6658	161
	NC_044372.1	75572714	75573053	.	1000	.	-1	33.0775	-1	170	2.95347	3.56462	75572714	75573039	33.0775	158	75572727	75573053	47.2961	169
	NC_044373.1	53039535	53040058	.	1000	.	-1	33.0775	-1	179	2.88517	3.50027	53039536	53040058	33.0775	179	53039535	53040008	44.7514	179
	NC_044373.1	8764977	8765285	.	1000	.	-1	33.0323	-1	154	3.3112	3.92404	8765013	8765271	33.0323	119	8764977	8765285	73.3809	154
	NC_044373.1	9158626	9159149	.	1000	.	-1	33.0323	-1	282	2.62338	3.2488	9158626	9159138	33.0323	278	9158754	9159149	37.8592	159
	NC_044375.1	11668590	11668912	.	1000	.	-1	33.0323	-1	165	2.78581	3.40424	11668590	11668912	33.0323	170	11668600	11668893	41.7442	150
	NC_044376.1	57394178	57394567	.	1000	.	-1	33.0323	-1	173	3.27553	3.88868	57394205	57394556	33.0323	153	57394178	57394567	67.9111	166
	NC_044372.1	42247455	42248031	.	1000	.	-1	33.0316	-1	224	2.87742	3.49463	42247459	42248031	33.0316	232	42247455	42247811	44.6369	212
	NC_044377.1	56130197	56130530	.	1000	.	-1	33.0181	-1	161	2.84954	3.46585	56130197	56130513	33.0181	156	56130200	56130530	43.6955	164
	NC_044372.1	74437052	74437637	.	1000	.	-1	32.9981	-1	246	3.33199	3.95046	74437102	74437586	32.9981	194	74437052	74437637	77.5789	249
	NC_044378.1	15399079	15399398	.	1000	.	-1	32.9981	-1	147	3.30232	3.91408	15399079	15399374	32.9981	144	15399092	15399398	72.0391	138
	NC_044370.1	91859036	91859377	.	1000	.	-1	32.978	-1	182	3.13712	3.74965	91859043	91859366	32.978	178	91859036	91859377	56.1399	179
	NC_044374.1	52270731	52271102	.	1000	.	-1	32.9441	-1	154	2.32654	2.95501	52270751	52271102	37.3555	131	52270731	52271015	32.9441	157
	NC_044374.1	64821817	64822213	.	1000	.	-1	32.9344	-1	210	2.34388	2.97125	64821896	64822171	33.9437	131	64821817	64822213	32.9344	211
	NC_029855.1	271832	272863	.	1000	.	-1	32.9269	-1	786	3.32351	3.94375	271876	272862	32.9269	158	271832	272863	76.3497	461
	NC_044371.1	47230862	47231317	.	1000	.	-1	32.9253	-1	158	2.33096	2.95959	47230894	47231166	35.6387	126	47230862	47231317	32.9253	158
	NC_044374.1	30499162	30499477	.	1000	.	-1	32.9253	-1	146	2.33948	2.96849	30499170	30499477	33.8271	137	30499162	30499447	32.9253	147
	NC_044374.1	84644893	84645250	.	1000	.	-1	32.9226	-1	200	3.11353	3.7212	84644893	84645245	32.9226	204	84644895	84645250	54.7238	194
	NC_044378.1	25512622	25513071	.	1000	.	-1	32.9019	-1	278	2.65413	3.28234	25512686	25513071	32.9019	228	25512622	25513022	38.6208	264
	NC_044379.1	46792390	46792767	.	1000	.	-1	32.9019	-1	178	2.63659	3.263	46792390	46792767	32.9019	178	46792413	46792733	38.1976	156
	NC_044373.1	72774829	72775192	.	1000	.	-1	32.9012	-1	165	3.19292	3.80772	72774829	72775185	32.9012	164	72774830	72775192	60.2273	165
	NC_044378.1	3410021	3410302	.	1000	.	-1	32.8894	-1	136	3.13232	3.7445	3410033	3410302	32.8894	131	3410021	3410290	56.0073	129
	NC_044372.1	18254166	18254518	.	1000	.	-1	32.8667	-1	159	2.79483	3.41573	18254170	18254507	32.8667	160	18254166	18254518	42.0628	155
	NC_044373.1	9312153	9312417	.	1000	.	-1	32.8667	-1	126	2.87569	3.49246	9312153	9312389	32.8667	126	9312157	9312417	44.6928	122
	NC_044374.1	42901378	42901704	.	1000	.	-1	32.8667	-1	151	3.0441	3.65572	42901378	42901670	32.8667	146	42901380	42901704	51.4214	154
	NC_044374.1	67062209	67062532	.	1000	.	-1	32.8667	-1	148	3.1844	3.79748	67062223	67062479	32.8667	132	67062209	67062532	59.762	151
	NC_044374.1	81364809	81365315	.	1000	.	-1	32.8667	-1	198	2.79355	3.41449	81364813	81365315	32.8667	183	81364809	81365193	42.0628	210
	NC_044375.1	72417077	72417379	.	1000	.	-1	32.8667	-1	151	3.13069	3.74193	72417094	72417369	32.8667	135	72417077	72417379	55.9822	150
	NC_044377.1	54322986	54323348	.	1000	.	-1	32.8667	-1	163	2.57641	3.20162	54322986	54323301	32.8667	162	54322990	54323348	36.9161	161
	NC_044378.1	46712281	46712544	.	1000	.	-1	32.8667	-1	153	3.20093	3.81368	46712303	46712542	32.8667	131	46712281	46712544	61.1783	154
	NC_044378.1	60093040	60093390	.	1000	.	-1	32.8667	-1	178	2.74886	3.36567	60093040	60093372	32.8667	188	60093062	60093390	40.7616	146
	NC_044379.1	4019842	4020263	.	1000	.	-1	32.8667	-1	208	3.09924	3.71022	4019891	4020204	32.8667	161	4019842	4020263	54.1707	207
	NC_044370.1	66917841	66918193	.	1000	.	-1	32.8627	-1	184	2.66139	3.2881	66917868	66918193	32.8627	158	66917841	66918187	38.7641	183
	NC_044371.1	82896878	82897311	.	1000	.	-1	32.8627	-1	184	3.06975	3.67925	82896899	82897311	32.8627	155	82896878	82897250	52.6693	192
	NC_044375.1	21361708	21362038	.	1000	.	-1	32.8627	-1	159	3.28866	3.90134	21361737	21362022	32.8627	131	21361708	21362038	71.3797	158
	NC_044376.1	142991	143306	.	1000	.	-1	32.8627	-1	155	3.15384	3.7658	142991	143294	32.8627	157	142996	143306	57.8424	148
	NC_044377.1	52394466	52394875	.	1000	.	-1	32.8627	-1	201	3.17509	3.7895	52394484	52394875	32.8627	190	52394466	52394857	59.4088	194
	NC_044379.1	49091592	49091951	.	1000	.	-1	32.8627	-1	168	3.25056	3.86423	49091592	49091899	32.8627	166	49091624	49091951	66.1858	138
	NC_044370.1	40588529	40588843	.	1000	.	-1	32.8479	-1	158	3.23142	3.84895	40588531	40588842	32.8479	158	40588529	40588843	64.2654	156
	NC_044370.1	42743455	42743748	.	1000	.	-1	32.8194	-1	143	2.83919	3.45657	42743461	42743724	32.8194	132	42743455	42743748	43.4827	148
	NC_044372.1	4201161	4201528	.	1000	.	-1	32.8194	-1	167	2.83164	3.45025	4201161	4201504	32.8194	157	4201187	4201528	43.2905	152
	NC_044372.1	35881835	35882208	.	1000	.	-1	32.8194	-1	146	2.92372	3.53786	35881835	35882208	32.8194	145	35881837	35882100	46.2939	145
	NC_044377.1	77208047	77208424	.	1000	.	-1	32.8194	-1	218	3.17999	3.79056	77208047	77208424	32.8194	215	77208118	77208418	59.8158	150
	NC_044379.1	3875444	3875860	.	1000	.	-1	32.8194	-1	227	3.20365	3.81639	3875444	3875855	32.8194	226	3875475	3875860	61.9056	198
	NW_022060417.1	239030	240387	.	1000	.	-1	32.8194	-1	994	3.26114	3.87439	239040	240371	32.8194	505	239030	240387	67.7441	520
	NC_044375.1	75115691	75116139	.	1000	.	-1	32.8147	-1	187	3.24583	3.8614	75115727	75116040	32.8147	152	75115691	75116139	66.1693	186
	NC_044375.1	1618876	1619393	.	1000	.	-1	32.7744	-1	330	2.52165	3.15095	1618876	1619316	32.7744	308	1618921	1619393	35.9211	307
	NC_044373.1	28541644	28541945	.	1000	.	-1	32.7669	-1	161	2.96995	3.58225	28541686	28541945	32.7669	126	28541644	28541922	48.329	155
	NC_044375.1	92452749	92453094	.	1000	.	-1	32.7635	-1	174	2.95682	3.56776	92452749	92453094	32.7635	180	92452767	92453088	47.7757	151
	NC_029855.1	249318	249759	.	1000	.	-1	32.7631	-1	290	3.34386	3.96149	249347	249758	32.7631	267	249318	249759	109.026	284
	NC_044376.1	50880117	50880422	.	1000	.	-1	32.7593	-1	165	3.08212	3.69046	50880125	50880413	32.7593	154	50880117	50880422	53.5827	168
	NC_044374.1	43850633	43850976	.	1000	.	-1	32.7547	-1	180	3.20713	3.81966	43850679	43850972	32.7547	129	43850633	43850976	62.5523	185
	NC_044374.1	3859909	3860259	.	1000	.	-1	32.7288	-1	152	2.85866	3.47822	3859913	3860209	32.7288	150	3859909	3860259	44.2372	150
	NC_044373.1	1242002	1242412	.	1000	.	-1	32.7264	-1	246	3.04832	3.6586	1242002	1242412	32.7264	246	1242088	1242382	51.8801	161
	NC_044374.1	60005841	60006329	.	1000	.	-1	32.6573	-1	293	3.20154	3.81531	60005900	60006295	32.6573	243	60005841	60006329	62.1395	285
	NC_044370.1	43374346	43374722	.	1000	.	-1	32.642	-1	183	3.13389	3.74655	43374365	43374684	32.642	153	43374346	43374722	56.8016	194
	NC_044372.1	93512129	93512538	.	1000	.	-1	32.642	-1	229	2.56903	3.19518	93512157	93512538	32.642	200	93512129	93512534	36.909	231
	NC_044374.1	46215266	46215608	.	1000	.	-1	32.642	-1	176	3.13136	3.74296	46215266	46215594	32.642	171	46215280	46215608	56.7702	167
	NC_044375.1	40322744	40323126	.	1000	.	-1	32.642	-1	211	3.2136	3.82842	40322768	40323107	32.642	187	40322744	40323126	63.0629	211
	NC_044375.1	90105539	90105853	.	1000	.	-1	32.642	-1	165	2.77832	3.3934	90105576	90105835	32.642	128	90105539	90105853	41.737	166
	NC_044377.1	79319693	79319984	.	1000	.	-1	32.6097	-1	136	2.31925	2.94683	79319701	79319984	34.3064	128	79319693	79319969	32.6097	136
	NC_044370.1	20218585	20219032	.	1000	.	-1	32.6082	-1	244	2.74582	3.36252	20218624	20218991	32.6082	196	20218585	20219032	40.8689	253
	NC_044372.1	73509552	73510113	.	1000	.	-1	32.6069	-1	150	2.65917	3.2858	73509552	73509848	32.6069	146	73509569	73510113	38.7641	138
	NC_044375.1	13039488	13039772	.	1000	.	-1	32.6069	-1	118	3.09845	3.70922	13039508	13039771	32.6069	98	13039488	13039772	54.58	118
	NC_044376.1	11388995	11389287	.	1000	.	-1	32.6069	-1	168	2.82261	3.44017	11388995	11389285	32.6069	162	11389024	11389287	43.1746	145
	NC_044370.1	49646973	49647331	.	1000	.	-1	32.6031	-1	188	2.98542	3.59881	49646973	49647284	32.6031	186	49646999	49647331	48.935	164
	NC_044371.1	75720561	75720937	.	1000	.	-1	32.6029	-1	205	3.07151	3.68022	75720592	75720910	32.6029	179	75720561	75720937	53.1508	200
	NC_044374.1	41809634	41809997	.	1000	.	-1	32.6029	-1	212	2.89874	3.51198	41809716	41809997	32.6029	140	41809634	41809980	45.629	203
	NC_044378.1	35725093	35725507	.	1000	.	-1	32.6029	-1	181	3.32847	3.94742	35725114	35725507	32.6029	153	35725093	35725500	83.7626	188
	NC_044370.1	33868613	33868962	.	1000	.	-1	32.597	-1	156	2.97359	3.58682	33868653	33868962	32.597	122	33868613	33868918	48.6002	150
	NC_044375.1	67742177	67742491	.	1000	.	-1	32.5921	-1	164	3.04379	3.65524	67742201	67742466	32.5921	137	67742177	67742491	51.8614	168
	NC_044377.1	73878725	73878919	.	1000	.	-1	32.5635	-1	83	3.02593	3.63669	73878726	73878900	32.5635	81	73878725	73878919	50.9068	84
	NC_044370.1	88553787	88554063	.	1000	.	-1	32.5579	-1	142	2.31713	2.94381	88553787	88554063	34.2981	141	88553812	88554062	32.5579	118
	NC_044374.1	2184118	2184495	.	1000	.	-1	32.5579	-1	169	2.32202	2.94955	2184118	2184422	33.1409	170	2184139	2184495	32.5579	147
	NC_044376.1	25977599	25977905	.	1000	.	-1	32.5538	-1	150	3.14386	3.75692	25977634	25977885	32.5538	110	25977599	25977905	57.8775	156
	NC_044376.1	9833965	9834905	.	1000	.	-1	32.5334	-1	554	2.78466	3.39939	9834244	9834905	32.5334	277	9833965	9834897	42.0339	553
	NC_044372.1	58879035	58879388	.	1000	.	-1	32.5292	-1	171	3.31937	3.93528	58879067	58879376	32.5292	141	58879035	58879388	81.7911	169
	NC_044377.1	7851303	7851623	.	1000	.	-1	32.5292	-1	147	2.77042	3.3866	7851319	7851623	32.5292	132	7851303	7851582	41.5819	147
	NC_044379.1	10750733	10751028	.	1000	.	-1	32.5284	-1	136	2.3175	2.94502	10750733	10751024	33.5459	136	10750740	10751028	32.5284	130
	NC_044374.1	48581910	48582282	.	1000	.	-1	32.5166	-1	196	2.79527	3.41614	48581910	48582280	32.5166	194	48581920	48582282	42.2106	189
	NC_044370.1	22709024	22709346	.	1000	.	-1	32.4956	-1	138	3.12633	3.73582	22709040	22709298	32.4956	121	22709024	22709346	56.7702	140
	NC_044376.1	7893601	7893929	.	1000	.	-1	32.4956	-1	187	2.90393	3.51894	7893620	7893924	32.4956	167	7893601	7893929	45.9091	189
	NC_044373.1	34507205	34507626	.	1000	.	-1	32.4886	-1	177	2.31415	2.94051	34507217	34507626	33.6572	182	34507205	34507555	32.4886	161
	NC_044374.1	84489783	84490108	.	1000	.	-1	32.4399	-1	162	3.02505	3.63528	84489783	84490108	32.4399	168	84489791	84490099	51.1159	149
	NC_044375.1	17120220	17120508	.	1000	.	-1	32.412	-1	135	2.31442	2.94111	17120241	17120508	32.4916	114	17120220	17120507	32.412	136
	NC_044376.1	25438097	25438410	.	1000	.	-1	32.382	-1	144	2.73586	3.35582	25438097	25438377	32.382	141	25438099	25438410	40.6908	146
	NC_044376.1	32436864	32437451	.	1000	.	-1	32.3766	-1	426	2.88274	3.4994	32437048	32437448	32.3766	249	32436864	32437451	45.2242	420
	NC_044372.1	28635424	28635762	.	1000	.	-1	32.3173	-1	176	2.62219	3.24584	28635460	28635751	32.3173	143	28635424	28635762	37.9381	174
	NC_044377.1	18957262	18957929	.	1000	.	-1	32.2984	-1	223	2.30266	2.92948	18957262	18957645	33.8302	216	18957302	18957929	32.2984	190
	NC_044374.1	81480608	81481155	.	1000	.	-1	32.2817	-1	366	3.24948	3.86366	81480608	81481127	32.2817	357	81480736	81481155	68.5673	248
	NC_044376.1	1656177	1656504	.	1000	.	-1	32.2817	-1	167	3.09399	3.70573	1656186	1656484	32.2817	161	1656177	1656504	54.7261	165
	NC_044376.1	55777838	55778216	.	1000	.	-1	32.2817	-1	207	3.10987	3.71871	55777895	55778216	32.2817	155	55777838	55778214	55.8058	202
	NC_044372.1	35195328	35195681	.	1000	.	-1	32.2682	-1	177	2.47281	3.10501	35195358	35195645	32.2682	147	35195328	35195681	34.9687	177
	NW_022060454.1	83924	84241	.	1000	.	-1	32.2607	-1	172	2.8499	3.46628	83964	84241	32.2607	137	83924	84229	44.0982	168
	NC_044370.1	96546308	96546706	.	1000	.	-1	32.2493	-1	222	3.03655	3.64854	96546308	96546706	32.2493	218	96546376	96546699	51.7819	158
	NC_044373.1	22219767	22220126	.	1000	.	-1	32.2493	-1	187	2.96741	3.57952	22219774	22220080	32.2493	167	22219767	22220126	48.4955	200
	NC_044376.1	4911853	4912194	.	1000	.	-1	32.2493	-1	161	3.00288	3.61557	4911885	4912194	32.2493	131	4911853	4912165	50.0433	160
	NC_044377.1	33378139	33378475	.	1000	.	-1	32.2493	-1	151	3.14141	3.75536	33378139	33378470	32.2493	150	33378149	33378475	58.2169	142
	NC_044378.1	40980925	40981257	.	1000	.	-1	32.2493	-1	168	3.2559	3.86873	40980967	40981257	32.2493	135	40980925	40981228	70.202	159
	NC_044378.1	47624611	47625060	.	1000	.	-1	32.2493	-1	247	2.37793	3.00854	47624725	47625060	32.2493	138	47624611	47625012	33.3705	243
	NC_044379.1	31000827	31001872	.	1000	.	-1	32.2493	-1	786	2.90812	3.52333	31000827	31001835	32.2493	474	31000839	31001872	46.091	458
	NC_044379.1	49291329	49291716	.	1000	.	-1	32.2493	-1	181	2.98884	3.60392	49291329	49291716	32.2493	177	49291354	49291713	49.4499	161
	NC_044376.1	19037505	19038094	.	1000	.	-1	32.2221	-1	156	3.00495	3.61744	19037510	19037837	32.2221	144	19037505	19038094	50.1633	163
	NC_044377.1	79268510	79268831	.	1000	.	-1	32.2221	-1	163	2.81203	3.43018	79268510	79268817	32.2221	166	79268548	79268831	42.8404	123
	NC_044372.1	62243608	62243907	.	1000	.	-1	32.2118	-1	135	3.28354	3.89616	62243610	62243891	32.2118	131	62243608	62243907	75.4502	138
	NC_044373.1	88941544	88942095	.	1000	.	-1	32.2084	-1	356	2.76809	3.3846	88941756	88942047	32.2084	141	88941544	88942095	41.61	359
	NC_044372.1	90353078	90353366	.	1000	.	-1	32.2059	-1	145	3.3044	3.917	90353078	90353347	32.2059	141	90353094	90353366	81.0413	134
	NC_044376.1	58146694	58147067	.	1000	.	-1	32.2059	-1	192	2.62952	3.25475	58146699	58147033	32.2059	193	58146694	58147067	38.1925	187
	NC_044378.1	45737361	45737715	.	1000	.	-1	32.1784	-1	192	2.58063	3.20485	45737411	45737715	32.1784	153	45737361	45737679	37.1119	181
	NC_044370.1	11273726	11274148	.	1000	.	-1	32.1695	-1	223	3.13467	3.74707	11273808	11274092	32.1695	131	11273726	11274148	57.8879	234
	NC_044371.1	99295302	99295558	.	1000	.	-1	32.1622	-1	121	3.12378	3.73329	99295303	99295548	32.1622	118	99295302	99295558	57.278	124
	NC_044374.1	24108630	24108942	.	1000	.	-1	32.1622	-1	171	3.25992	3.87269	24108651	24108942	32.1622	159	24108630	24108932	71.3849	162
	NC_044376.1	58611239	58611567	.	1000	.	-1	32.1622	-1	151	3.16279	3.77417	58611264	58611565	32.1622	122	58611239	58611567	59.9917	155
	NC_044377.1	4569382	4569843	.	1000	.	-1	32.1622	-1	235	3.12864	3.73938	4569382	4569819	32.1622	219	4569403	4569843	57.5257	230
	NC_044374.1	4212906	4213284	.	1000	.	-1	32.1544	-1	180	3.25491	3.86704	4212930	4213214	32.1544	158	4212906	4213284	70.8308	178
	NC_044377.1	38571060	38571369	.	1000	.	-1	32.1544	-1	143	3.18356	3.79534	38571060	38571369	32.1544	150	38571074	38571357	62.0783	122
	NC_044375.1	57426576	57426964	.	1000	.	-1	32.1342	-1	197	3.01109	3.62212	57426576	57426964	32.1342	202	57426580	57426935	50.5917	188
	NC_044375.1	56520949	56521452	.	1000	.	-1	32.1177	-1	318	3.20865	3.82129	56520949	56521450	32.1177	323	56521080	56521452	64.7018	182
	NC_044378.1	28031531	28032024	.	1000	.	-1	32.1177	-1	169	2.88811	3.5033	28031569	28032018	32.1177	134	28031531	28032024	45.5266	167
	NC_044374.1	24034313	24034634	.	1000	.	-1	32.116	-1	186	3.06766	3.67682	24034313	24034634	32.116	193	24034323	24034633	53.7725	170
	NC_044370.1	15748910	15749606	.	1000	.	-1	32.1138	-1	305	2.59596	3.21742	15748910	15749351	32.1138	308	15749018	15749606	37.3637	194
	NC_044373.1	44193610	44193966	.	1000	.	-1	32.0755	-1	178	2.9473	3.5579	44193610	44193923	32.0755	173	44193616	44193966	47.8814	177
	NC_044375.1	24887482	24887883	.	1000	.	-1	32.0755	-1	244	2.76195	3.37588	24887584	24887883	32.0755	148	24887482	24887874	41.5021	239
	NC_044375.1	79393985	79394371	.	1000	.	-1	32.0714	-1	190	3.19122	3.80555	79394017	79394303	32.0714	157	79393985	79394371	62.9265	191
	NC_044372.1	72909669	72909983	.	1000	.	-1	32.0604	-1	127	3.30059	3.91118	72909692	72909945	32.0604	104	72909669	72909983	82.1863	128
	NC_044376.1	25132353	25132790	.	1000	.	-1	32.0473	-1	253	3.27655	3.88925	25132451	25132778	32.0473	155	25132353	25132790	75.6642	253
	NC_044374.1	14994889	14995344	.	1000	.	-1	32.0445	-1	314	2.26857	2.90398	14994889	14995344	36.1813	317	14995026	14995324	32.0445	175
	NC_044370.1	28391540	28391885	.	1000	.	-1	32.015	-1	189	2.44126	3.06838	28391590	28391885	32.015	137	28391540	28391879	34.3899	191
	NC_044371.1	87611686	87612057	.	1000	.	-1	32.015	-1	215	3.09818	3.70872	87611703	87612057	32.015	199	87611686	87612036	55.6581	214
	NC_044373.1	67731835	67732157	.	1000	.	-1	32.015	-1	156	2.87148	3.48944	67731835	67732144	32.015	148	67731845	67732157	45.0059	154
	NC_044377.1	36535042	36535571	.	1000	.	-1	32.015	-1	293	3.30187	3.9135	36535042	36535528	32.015	286	36535059	36535571	83.2922	284
	NC_044378.1	36210924	36211675	.	1000	.	-1	32.015	-1	311	3.28589	3.89846	36211094	36211675	32.015	138	36210924	36211509	78.2994	314
	NC_044379.1	15452659	15452970	.	1000	.	-1	32.015	-1	146	2.69345	3.3162	15452659	15452946	32.015	148	15452683	15452970	39.6053	120
	NC_044379.1	36488012	36488514	.	1000	.	-1	32.015	-1	255	3.30979	3.92286	36488020	36488425	32.015	246	36488012	36488514	88.2856	257
	NC_044372.1	70501722	70502039	.	1000	.	-1	32.0137	-1	177	2.28487	2.9172	70501722	70502038	32.6069	182	70501772	70502039	32.0137	123
	NC_044370.1	62386504	62386867	.	1000	.	-1	31.9937	-1	193	3.11014	3.71921	62386562	62386867	31.9937	149	62386504	62386866	56.4754	180
	NC_044373.1	112916	113213	.	1000	.	-1	31.9937	-1	142	2.78482	3.4006	112929	113213	31.9937	133	112916	113207	42.1403	139
	NC_044379.1	60683850	60684224	.	1000	.	-1	31.9937	-1	196	2.7665	3.38182	60683850	60684191	31.9937	202	60683881	60684224	41.6236	159
	NC_044379.1	61838886	61839232	.	1000	.	-1	31.9937	-1	152	3.24027	3.85686	61838886	61839232	31.9937	149	61838902	61839191	69.3915	140
	NC_044377.1	18773795	18774188	.	1000	.	-1	31.9595	-1	210	3.13838	3.7512	18773833	18774180	31.9595	173	18773795	18774188	58.8428	210
	NC_044377.1	34906464	34906848	.	1000	.	-1	31.9489	-1	204	2.23155	2.8737	34906464	34906848	39.6806	211	34906525	34906802	31.9489	136
	NC_044377.1	18462050	18462379	.	1000	.	-1	31.9438	-1	165	2.96158	3.57544	18462063	18462379	31.9438	154	18462050	18462371	48.6104	163
	NC_044373.1	46007088	46007326	.	1000	.	-1	31.9436	-1	97	3.03281	3.64283	46007089	46007323	31.9436	95	46007088	46007326	52.008	99
	NC_044370.1	43687135	43687511	.	1000	.	-1	31.9404	-1	154	2.96783	3.57998	43687139	43687409	31.9404	141	43687135	43687511	48.8329	163
	NC_044379.1	24953727	24954031	.	1000	.	-1	31.9389	-1	144	3.26139	3.87496	24953744	24954031	31.9389	134	24953727	24954018	73.8467	138
	NC_044374.1	78347110	78347558	.	1000	.	-1	31.9328	-1	181	2.27499	2.90939	78347148	78347451	32.8667	142	78347110	78347558	31.9328	182
	NC_044377.1	35594792	35595091	.	1000	.	-1	31.9328	-1	151	2.26882	2.90428	35594792	35595080	34.1224	151	35594814	35595091	31.9328	130
	NC_044373.1	84593505	84593871	.	1000	.	-1	31.9014	-1	148	2.88683	3.50244	84593505	84593871	31.9014	151	84593509	84593843	45.599	142
	NC_029855.1	405539	406029	.	1000	.	-1	31.8949	-1	174	3.28506	3.89673	405558	405909	31.8949	151	405539	406029	112.39	179
	NC_044373.1	38989239	38989507	.	1000	.	-1	31.8911	-1	157	2.24894	2.8872	38989259	38989502	36.1325	143	38989239	38989507	31.8911	152
	NC_044370.1	42641459	42641754	.	1000	.	-1	31.8819	-1	128	2.6373	3.26375	42641459	42641735	31.8819	123	42641460	42641754	38.3762	132
	NC_044374.1	75725744	75726006	.	1000	.	-1	31.8819	-1	115	2.94255	3.55478	75725744	75726006	31.8819	111	75725744	75726004	47.8487	119
	NC_044376.1	29652121	29652582	.	1000	.	-1	31.8739	-1	237	2.81579	3.43434	29652150	29652582	31.8739	194	29652121	29652575	43.2812	252
	NC_044370.1	99180393	99180794	.	1000	.	-1	31.8734	-1	187	2.57188	3.19697	99180451	99180706	31.8734	131	99180393	99180794	36.943	185
	NC_044374.1	82817480	82817807	.	1000	.	-1	31.8527	-1	152	2.80267	3.41985	82817502	82817802	31.8527	129	82817480	82817807	42.7519	153
	NC_044370.1	55143721	55144174	.	1000	.	-1	31.851	-1	308	3.22513	3.83833	55143806	55144174	31.851	227	55143721	55144174	68.0605	305
	NC_044370.1	102825470	102825861	.	1000	.	-1	31.851	-1	234	3.11156	3.71971	102825583	102825843	31.851	125	102825470	102825861	57.0309	230
	NC_044375.1	13978317	13978700	.	1000	.	-1	31.82	-1	176	2.67797	3.30192	13978328	13978647	31.82	168	13978317	13978700	39.253	174
	NC_044377.1	35711552	35711941	.	1000	.	-1	31.82	-1	219	3.2222	3.83557	35711552	35711941	31.82	221	35711613	35711927	67.7441	157
	NC_044370.1	13654602	13654885	.	1000	.	-1	31.805	-1	153	2.92339	3.53741	13654602	13654885	31.805	154	13654608	13654870	47.2273	146
	NC_044377.1	69821749	69822140	.	1000	.	-1	31.805	-1	160	3.21282	3.82677	69821786	69822093	31.805	123	69821749	69822140	66.6469	161
	NC_044374.1	41724597	41725040	.	1000	.	-1	31.7907	-1	224	3.22988	3.84669	41724659	41724997	31.7907	158	41724597	41725040	69.1475	228
	NC_044376.1	3219966	3220451	.	1000	.	-1	31.7907	-1	247	3.22763	3.84277	3219966	3220416	31.7907	250	3220025	3220451	68.8095	185
	NC_044373.1	34710266	34710667	.	1000	.	-1	31.7891	-1	223	2.68038	3.30423	34710266	34710667	31.7891	238	34710282	34710619	39.372	192
	NC_044371.1	88779136	88779458	.	1000	.	-1	31.7883	-1	145	2.73585	3.35542	88779161	88779436	31.7883	123	88779136	88779458	40.9501	142
	NC_044371.1	69219628	69220104	.	1000	.	-1	31.7602	-1	232	3.29354	3.90539	69219700	69220095	31.7602	165	69219628	69220104	102.309	228
	NC_044376.1	11944151	11944519	.	1000	.	-1	31.752	-1	160	3.0296	3.63952	11944184	11944507	31.752	138	11944151	11944519	52.1949	150
	NC_044378.1	42035608	42035976	.	1000	.	-1	31.7459	-1	164	3.29483	3.90655	42035636	42035940	31.7459	137	42035608	42035976	88.7091	164
	NC_044377.1	73246488	73246783	.	1000	.	-1	31.7387	-1	146	2.30347	2.93067	73246519	73246783	31.7387	123	73246488	73246756	32.2448	139
	NC_044374.1	85764557	85764902	.	1000	.	-1	31.7376	-1	171	2.25741	2.89499	85764566	85764867	34.2377	155	85764557	85764902	31.7376	179
	NC_044376.1	30833035	30833422	.	1000	.	-1	31.7332	-1	213	2.92885	3.5423	30833096	30833399	31.7332	150	30833035	30833422	47.4148	215
	NC_044379.1	57916274	57916568	.	1000	.	-1	31.6816	-1	134	2.38645	3.01554	57916274	57916551	31.6816	126	57916299	57916568	33.5228	118
	NC_044373.1	84347662	84348047	.	1000	.	-1	31.666	-1	163	3.11693	3.72824	84347674	84347979	31.666	147	84347662	84348047	57.8048	168
	NC_044372.1	35500275	35500617	.	1000	.	-1	31.6591	-1	169	3.00124	3.61324	35500288	35500590	31.6591	159	35500275	35500617	50.6363	167
	NC_044372.1	82844641	82844978	.	1000	.	-1	31.6591	-1	150	3.18785	3.79963	82844650	82844975	31.6591	135	82844641	82844978	64.2255	157
	NC_044373.1	18817511	18817823	.	1000	.	-1	31.6591	-1	165	2.6058	3.229	18817511	18817805	31.6591	162	18817520	18817823	37.6723	159
	NC_044374.1	58795955	58796337	.	1000	.	-1	31.6591	-1	166	3.18891	3.80339	58795975	58796337	31.6591	148	58795955	58796304	64.2255	165
	NC_044374.1	57092500	57092826	.	1000	.	-1	31.6553	-1	163	2.4057	3.02982	57092524	57092826	31.6553	145	57092500	57092785	33.7986	158
	NC_044379.1	30706071	30706356	.	1000	.	-1	31.6507	-1	157	3.12219	3.73228	30706107	30706346	31.6507	123	30706071	30706356	58.2298	155
	NC_044370.1	57535026	57535505	.	1000	.	-1	31.6295	-1	177	2.53311	3.16403	57535037	57535365	31.6295	172	57535026	57535505	36.3945	171
	NC_044373.1	28319164	28319792	.	1000	.	-1	31.6295	-1	476	2.38539	3.01427	28319225	28319792	31.6295	417	28319164	28319771	33.5093	475
	NC_044370.1	73668859	73669438	.	1000	.	-1	31.6222	-1	437	3.21645	3.82897	73669166	73669438	31.6222	129	73668859	73669427	68.3654	438
	NC_044370.1	74426300	74426841	.	1000	.	-1	31.6222	-1	400	2.85405	3.47094	74426551	74426826	31.6222	145	74426300	74426841	44.6928	405
	NC_044370.1	88114820	88115360	.	1000	.	-1	31.6222	-1	387	2.62235	3.24621	88114820	88115352	31.6222	379	88115053	88115360	38.1881	162
	NC_044371.1	99669604	99669873	.	1000	.	-1	31.6222	-1	118	2.95533	3.56642	99669604	99669846	31.6222	113	99669617	99669873	48.7046	111
	NC_044372.1	61210095	61210415	.	1000	.	-1	31.6222	-1	156	2.85559	3.47264	61210095	61210404	31.6222	147	61210104	61210415	44.6928	157
	NC_044373.1	44384734	44385188	.	1000	.	-1	31.6222	-1	147	2.98812	3.60299	44384734	44385188	31.6222	147	44384737	44385034	50.0589	144
	NC_044373.1	70894746	70895006	.	1000	.	-1	31.6222	-1	125	2.77514	3.39139	70894746	70894988	31.6222	129	70894750	70895006	42.0628	118
	NC_044374.1	59747253	59747478	.	1000	.	-1	31.6222	-1	92	2.44598	3.07431	59747254	59747478	31.6222	96	59747253	59747446	34.403	88
	NC_044375.1	51697099	51697525	.	1000	.	-1	31.6222	-1	183	3.01167	3.62352	51697101	51697525	31.6222	199	51697099	51697466	51.4214	165
	NC_044375.1	71394902	71395234	.	1000	.	-1	31.6222	-1	139	2.85529	3.47221	71394908	71395176	31.6222	132	71394902	71395234	44.6928	141
	NC_044376.1	14587006	14587455	.	1000	.	-1	31.6222	-1	270	3.15447	3.76737	14587006	14587455	31.6222	267	14587052	14587412	61.1783	227
	NC_044376.1	45563433	45563776	.	1000	.	-1	31.6222	-1	176	2.62177	3.24474	45563461	45563776	31.6222	158	45563433	45563766	38.1881	167
	NC_044377.1	5582438	5582762	.	1000	.	-1	31.6222	-1	141	3.18163	3.79269	5582438	5582717	31.6222	131	5582440	5582762	64.0324	150
	NC_044378.1	30692303	30692557	.	1000	.	-1	31.6222	-1	146	3.20543	3.81802	30692331	30692557	31.6222	122	30692303	30692552	67.1116	142
	NW_022060473.1	1026	1382	.	1000	.	-1	31.6222	-1	146	3.1018	3.71171	1044	1366	31.6222	129	1026	1382	56.9512	146
	NC_044377.1	18916934	18917284	.	1000	.	-1	31.6209	-1	173	3.12079	3.72975	18916944	18917244	31.6209	160	18916934	18917284	58.4661	176
	NC_044373.1	69546027	69546393	.	1000	.	-1	31.6027	-1	193	3.24204	3.85913	69546075	69546393	31.6027	145	69546027	69546351	73.6441	194
	NC_044372.1	3452310	3452619	.	1000	.	-1	31.5901	-1	152	2.64532	3.27092	3452334	3452604	31.5901	130	3452310	3452619	38.7418	150
	NC_044373.1	78332179	78332516	.	1000	.	-1	31.5901	-1	177	3.21878	3.83282	78332221	78332468	31.5901	143	78332179	78332516	69.2245	169
	NC_044378.1	7230829	7231126	.	1000	.	-1	31.5901	-1	162	3.01283	3.62541	7230879	7231122	31.5901	116	7230829	7231126	51.6188	158
	NC_044375.1	53374530	53374832	.	1000	.	-1	31.5896	-1	143	2.80785	3.42727	53374530	53374799	31.5896	140	53374541	53374832	43.2589	135
	NC_044372.1	66737723	66738046	.	1000	.	-1	31.5469	-1	167	3.023	3.63153	66737723	66738046	31.5469	158	66737764	66738033	52.2611	136
	NC_044374.1	82813848	82814162	.	1000	.	-1	31.5299	-1	139	3.06862	3.67828	82813872	82814151	31.5299	116	82813848	82814162	54.7741	138
	NC_044371.1	49420618	49420981	.	1000	.	-1	31.528	-1	173	3.21309	3.82732	49420618	49420952	31.528	158	49420625	49420981	68.6598	181
	NC_044371.1	100555723	100556077	.	1000	.	-1	31.528	-1	184	3.27891	3.89212	100555745	100556077	31.528	162	100555723	100556074	89.2297	185
	NC_044371.1	38077688	38078079	.	1000	.	-1	31.5182	-1	202	2.21492	2.85614	38077688	38078079	37.4818	207	38077731	38078039	31.5182	154
	NC_044370.1	74147061	74147520	.	1000	.	-1	31.4944	-1	258	2.21567	2.85703	74147061	74147470	37.2398	248	74147178	74147520	31.4944	151
	NC_044372.1	54893953	54894259	.	1000	.	-1	31.4911	-1	155	2.57317	3.19804	54893964	54894243	31.4911	139	54893953	54894259	37.064	160
	NC_044377.1	21775840	21776246	.	1000	.	-1	31.4911	-1	242	2.89802	3.51155	21775938	21776200	31.4911	138	21775840	21776246	46.3104	249
	NC_044377.1	41193154	41193481	.	1000	.	-1	31.4911	-1	158	2.87641	3.49333	41193165	41193456	31.4911	150	41193154	41193481	45.5854	156
	NC_044378.1	67325803	67326236	.	1000	.	-1	31.4911	-1	240	3.17213	3.78525	67325853	67326212	31.4911	193	67325803	67326236	63.5626	237
	NC_044378.1	70311959	70312274	.	1000	.	-1	31.4911	-1	151	3.06482	3.67488	70311959	70312273	31.4911	151	70311973	70312274	54.58	137
	NC_044370.1	65529719	65530165	.	1000	.	-1	31.4859	-1	158	3.01288	3.62588	65529733	65530165	31.4859	145	65529719	65530071	51.8257	158
	NC_044370.1	98190981	98191338	.	1000	.	-1	31.4859	-1	195	2.52231	3.15165	98190981	98191338	31.4859	206	98190998	98191306	36.1161	168
	NC_044373.1	47520530	47520945	.	1000	.	-1	31.4859	-1	279	2.81924	3.43725	47520530	47520945	31.4859	278	47520657	47520928	43.5941	153
	NC_044374.1	46658101	46658595	.	1000	.	-1	31.4859	-1	174	2.91424	3.52684	46658133	46658595	31.4859	156	46658101	46658558	47.2362	161
	NC_044379.1	9045531	9045878	.	1000	.	-1	31.4859	-1	157	2.26544	2.90128	9045544	9045878	31.4859	143	9045531	9045835	31.6772	159
	NC_044379.1	61061049	61061332	.	1000	.	-1	31.4859	-1	128	3.05709	3.66385	61061058	61061303	31.4859	115	61061049	61061332	54.2397	133
	NC_044377.1	18918180	18918608	.	1000	.	-1	31.4843	-1	220	2.97867	3.59234	18918233	18918546	31.4843	172	18918180	18918608	49.9619	216
	NC_044370.1	43980784	43981138	.	1000	.	-1	31.4802	-1	193	2.97888	3.5928	43980784	43981138	31.4802	200	43980814	43981109	50.0433	157
	NC_044373.1	35624448	35624822	.	1000	.	-1	31.4802	-1	207	3.10591	3.71621	35624448	35624791	31.4802	211	35624461	35624822	57.8424	191
	NC_044375.1	48629074	48629387	.	1000	.	-1	31.4802	-1	158	3.20989	3.82347	48629110	48629368	31.4802	121	48629074	48629387	68.941	160
	NC_044378.1	8631985	8632325	.	1000	.	-1	31.4802	-1	185	2.78529	3.40302	8631985	8632325	31.4802	190	8631986	8632323	42.4147	180
	NC_044378.1	67835604	67836072	.	1000	.	-1	31.4802	-1	311	3.04117	3.65332	67835789	67836072	31.4802	127	67835604	67836063	53.509	311
	NC_044370.1	34145808	34146415	.	983	.	-1	31.4749	-1	187	1.71617	2.36732	34145823	34146415	72.2306	173	34145808	34146415	31.4749	320
	NC_044370.1	49305634	49305924	.	1000	.	-1	31.4534	-1	142	2.45663	3.08733	49305639	49305924	31.4534	138	49305634	49305922	34.7248	141
	NC_044375.1	96031343	96031635	.	1000	.	-1	31.4493	-1	149	2.86964	3.48685	96031359	96031618	31.4493	122	96031343	96031635	45.4974	161
	NC_044376.1	1741357	1741708	.	1000	.	-1	31.4484	-1	167	3.00363	3.61651	1741366	1741691	31.4484	176	1741357	1741708	51.448	149
	NC_044374.1	57702191	57702512	.	1000	.	-1	31.4306	-1	148	2.62841	3.25364	57702191	57702503	31.4306	146	57702192	57702512	38.366	150
	NW_022060417.1	966349	966828	.	1000	.	-1	31.4306	-1	224	2.84873	3.46501	966349	966811	31.4306	197	966420	966828	44.6928	180
	NC_044378.1	48559305	48559690	.	1000	.	-1	31.4282	-1	188	3.15375	3.76476	48559333	48559653	31.4282	154	48559305	48559690	62.424	194
	NC_044379.1	25089495	25089773	.	1000	.	-1	31.4278	-1	137	2.8947	3.50937	25089502	25089771	31.4278	127	25089495	25089773	46.3712	141
	NC_044376.1	8535783	8536185	.	1000	.	-1	31.4233	-1	163	3.04485	3.6562	8535798	8536112	31.4233	140	8535783	8536185	53.9571	172
	NC_044373.1	42682497	42682792	.	1000	.	-1	31.4024	-1	135	2.66163	3.28848	42682497	42682792	31.4024	137	42682509	42682783	39.1158	121
	NW_022060417.1	549653	550636	.	1000	.	-1	31.4007	-1	226	3.13837	3.75069	549677	550541	31.4007	180	549653	550636	60.9649	490
	NW_022060454.1	1176813	1177336	.	1000	.	-1	31.3863	-1	333	3.22915	3.84557	1176978	1177268	31.3863	160	1176813	1177336	73.9684	342
	NC_044378.1	38123393	38123716	.	1000	.	-1	31.3781	-1	162	2.23708	2.87881	38123437	38123716	33.2595	118	38123393	38123697	31.3781	162
	NC_044375.1	57367708	57368049	.	1000	.	-1	31.3545	-1	170	2.71901	3.34084	57367732	57368032	31.3545	141	57367708	57368049	40.6688	176
	NC_044371.1	6590714	6591098	.	1000	.	-1	31.3466	-1	244	3.19108	3.80447	6590714	6591084	31.3466	242	6590789	6591098	67.0266	172
	NC_044379.1	29682601	29682844	.	1000	.	-1	31.3441	-1	117	2.7614	3.37471	29682601	29682824	31.3441	113	29682604	29682844	41.8004	118
	NC_044379.1	42980845	42981157	.	1000	.	-1	31.3197	-1	169	2.22111	2.86236	42980845	42981134	34.4544	159	42980864	42981157	31.3197	161
	NC_044371.1	87524739	87525088	.	1000	.	-1	31.3102	-1	190	3.26235	3.87724	87524800	87525063	31.3102	130	87524739	87525088	87.5895	189
	NC_044375.1	93787524	93788019	.	1000	.	-1	31.3097	-1	166	2.5164	3.14571	93787549	93788019	31.3097	137	93787524	93787844	35.9893	171
	NC_029855.1	400170	400669	.	658	.	-1	31.303	-1	132	0.951727	1.58571	400170	400635	127.821	129	400174	400669	31.303	255
	NC_044372.1	64083002	64083252	.	1000	.	-1	31.2846	-1	120	3.21162	3.82622	64083020	64083232	31.2846	99	64083002	64083252	70.7712	123
	NC_044374.1	26912959	26913423	.	1000	.	-1	31.281	-1	316	2.47268	3.10467	26912959	26913423	31.281	309	26913122	26913422	35.088	161
	NC_044375.1	20073311	20073610	.	1000	.	-1	31.281	-1	157	2.65947	3.28618	20073311	20073605	31.281	162	20073332	20073610	39.0383	131
	NC_044377.1	23729206	23729579	.	1000	.	-1	31.2591	-1	153	3.07056	3.67973	23729229	23729541	31.2591	122	23729206	23729579	55.6855	162
	NC_044375.1	70081764	70082056	.	1000	.	-1	31.2553	-1	131	2.64579	3.27168	70081774	70082056	31.2553	131	70081764	70082007	38.7983	122
	NC_044377.1	44270315	44270509	.	1000	.	-1	31.2465	-1	97	2.85601	3.47435	44270317	44270502	31.2465	93	44270315	44270509	45.0813	100
	NC_044371.1	25815103	25816211	.	1000	.	-1	31.2387	-1	199	3.21833	3.83116	25815152	25816190	31.2387	269	25815103	25816211	72.5044	573
	NC_044376.1	44515938	44516309	.	1000	.	-1	31.2387	-1	200	2.76319	3.37865	44515954	44516308	31.2387	177	44515938	44516309	41.9865	207
	NW_022060417.1	667799	668149	.	1000	.	-1	31.2387	-1	163	3.06591	3.67634	667823	668149	31.2387	143	667799	668112	55.3922	159
	NC_044373.1	1713397	1713708	.	1000	.	-1	31.2213	-1	152	3.08245	3.69095	1713403	1713666	31.2213	142	1713397	1713708	56.8016	157
	NC_044375.1	27438986	27439376	.	1000	.	-1	31.2213	-1	183	2.62255	3.24695	27439023	27439320	31.2213	155	27438986	27439376	38.2787	175
	NC_044375.1	67909859	67910251	.	1000	.	-1	31.2213	-1	193	2.89428	3.50894	67909879	67910251	31.2213	190	67909859	67910185	46.6193	176
	NC_044376.1	3591979	3592344	.	1000	.	-1	31.2213	-1	187	3.19328	3.80826	3591997	3592307	31.2213	153	3591979	3592344	68.1849	203
	NC_044376.1	8307286	8307563	.	1000	.	-1	31.2213	-1	138	2.80321	3.42026	8307290	8307563	31.2213	137	8307286	8307561	43.2905	136
	NC_044377.1	37180862	37181361	.	1000	.	-1	31.2213	-1	176	2.94881	3.56058	37180901	37181189	31.2213	129	37180862	37181361	48.9009	185
	NC_044378.1	31096732	31097255	.	1000	.	-1	31.2213	-1	194	2.60212	3.22573	31096799	31097232	31.2213	149	31096732	31097255	37.7165	172
	NC_044374.1	49123127	49123498	.	1000	.	-1	31.2148	-1	205	2.93936	3.55211	49123127	49123498	31.2148	204	49123156	49123485	48.6104	177
	NC_044372.1	94223087	94223425	.	1000	.	-1	31.2131	-1	168	3.07812	3.68704	94223098	94223391	31.2131	159	94223087	94223425	56.4276	167
	NW_022060454.1	1301285	1301791	.	1000	.	-1	31.2006	-1	329	3.17488	3.7879	1301372	1301760	31.2006	236	1301285	1301791	65.8712	335
	NC_044378.1	32002294	32002622	.	1000	.	-1	31.1945	-1	147	2.62799	3.25326	32002333	32002599	31.1945	115	32002294	32002622	38.3705	140
	NC_044378.1	47098319	47098675	.	1000	.	-1	31.1508	-1	196	3.01459	3.62729	47098351	47098641	31.1508	166	47098319	47098675	52.4083	194
	NC_044377.1	36562186	36562564	.	1000	.	-1	31.1223	-1	137	2.78467	3.39979	36562200	36562564	31.1223	121	36562186	36562461	42.6083	140
	NC_044372.1	67303213	67303695	.	1000	.	-1	31.1161	-1	297	3.14472	3.75848	67303323	67303682	31.1161	180	67303213	67303695	62.5672	305
	NC_044375.1	7014293	7014604	.	1000	.	-1	31.1058	-1	135	2.37199	3.00346	7014303	7014592	31.1058	125	7014293	7014604	33.3015	136
	NC_044376.1	25791726	25792097	.	1000	.	-1	31.0876	-1	190	3.12861	3.73887	25791756	25792095	31.0876	163	25791726	25792097	60.9515	187
	NC_044370.1	67816761	67817161	.	1000	.	-1	31.0743	-1	190	3.13931	3.75276	67816769	67817148	31.0743	181	67816761	67817161	62.324	192
	NC_044370.1	89617978	89618277	.	1000	.	-1	31.0743	-1	133	2.84834	3.46374	89617978	89618251	31.0743	135	89617979	89618277	44.9529	131
	NC_044373.1	14891949	14892466	.	1000	.	-1	31.0743	-1	198	3.19976	3.81151	14892008	14892295	31.0743	143	14891949	14892466	70.202	194
	NC_044374.1	65282379	65282904	.	1000	.	-1	31.0743	-1	144	2.96013	3.57272	65282390	65282839	31.0743	128	65282379	65282904	49.5473	149
	NC_044376.1	27412751	27413054	.	1000	.	-1	31.0743	-1	147	3.03123	3.64141	27412785	27413043	31.0743	112	27412751	27413054	53.5607	149
	NC_044378.1	8010069	8010362	.	1000	.	-1	31.0743	-1	185	2.66962	3.29501	8010142	8010362	31.0743	110	8010069	8010361	39.3273	187
	NC_044370.1	62096318	62096652	.	1000	.	-1	31.0737	-1	157	3.05228	3.66052	62096329	62096607	31.0737	138	62096318	62096652	54.8638	166
	NC_044374.1	58301375	58301810	.	1000	.	-1	31.0507	-1	253	2.66534	3.29155	58301462	58301785	31.0507	163	58301375	58301810	39.2505	257
	NC_044374.1	20002850	20003164	.	1000	.	-1	31.0405	-1	145	2.76296	3.37786	20002850	20003144	31.0405	133	20002868	20003164	42.0628	139
	NC_044371.1	15078113	15078459	.	1000	.	-1	31.0358	-1	158	2.52854	3.1587	15078113	15078459	31.0358	160	15078137	15078456	36.3954	132
	NC_029855.1	319383	321610	.	1000	.	-1	31.0353	-1	603	3.21666	3.82952	319397	321607	31.0353	1150	319383	321610	112.106	1166
	NC_044371.1	83499214	83499549	.	1000	.	-1	31.0131	-1	171	2.62328	3.24806	83499214	83499549	31.0131	173	83499223	83499547	38.3289	161
	NC_044372.1	51622784	51623184	.	1000	.	-1	31.0073	-1	187	3.05887	3.66575	51622816	51623124	31.0073	153	51622784	51623184	55.4731	190
	NC_044374.1	43998490	43998907	.	1000	.	-1	31.0062	-1	223	3.24241	3.85969	43998510	43998907	31.0062	202	43998490	43998893	85.7097	225
	NC_044374.1	84028845	84029160	.	1000	.	-1	31.0062	-1	155	2.42087	3.0475	84028872	84029153	31.0062	125	84028845	84029160	34.1307	158
	NC_044378.1	32420136	32420462	.	1000	.	-1	31.0062	-1	172	2.96575	3.5768	32420161	32420449	31.0062	151	32420136	32420462	50.0433	169
	NC_044379.1	9466392	9466712	.	1000	.	-1	31.0062	-1	161	2.87967	3.4968	9466407	9466685	31.0062	146	9466392	9466712	46.1069	161
	NC_044379.1	37958889	37959182	.	1000	.	-1	31.0062	-1	151	2.78732	3.40505	37958889	37959182	31.0062	150	37958913	37959174	42.8244	128
	NC_044374.1	65591850	65592252	.	1000	.	-1	31.0021	-1	214	2.5688	3.19446	65591850	65592240	31.0021	210	65591854	65592252	37.0998	215
	NC_044372.1	73442229	73442511	.	1000	.	-1	30.9992	-1	134	2.08171	2.72596	73442230	73442511	45.0131	137	73442229	73442490	30.9992	131
	NC_044370.1	88652376	88652735	.	1000	.	-1	30.9814	-1	197	2.4167	3.04394	88652376	88652696	30.9814	196	88652429	88652735	34.0736	146
	NC_044372.1	41526115	41526429	.	1000	.	-1	30.9814	-1	158	2.5208	3.1492	41526115	41526429	30.9814	164	41526128	41526404	36.1502	139
	NC_044375.1	89293512	89293945	.	1000	.	-1	30.9814	-1	282	2.35037	2.97833	89293512	89293945	30.9814	278	89293665	89293930	33.0475	133
	NC_044376.1	53882599	53883136	.	1000	.	-1	30.9805	-1	188	2.21744	2.85851	53882599	53882965	31.82	181	53882660	53883136	30.9805	134
	NC_044375.1	31901615	31901919	.	1000	.	-1	30.9545	-1	141	3.06286	3.6715	31901637	31901885	30.9545	120	31901615	31901919	55.8554	141
	NC_044374.1	81268963	81269244	.	1000	.	-1	30.9544	-1	146	2.94554	3.55701	81268969	81269244	30.9544	140	81268963	81269244	49.2001	146
	NC_044371.1	30270041	30270409	.	1000	.	-1	30.952	-1	170	2.79178	3.41242	30270041	30270338	30.952	173	30270050	30270409	43.1305	159
	NC_044371.1	93555334	93555639	.	1000	.	-1	30.952	-1	151	2.40228	3.02665	93555334	93555639	30.952	157	93555353	93555631	33.7541	127
	NC_044375.1	67482330	67482768	.	1000	.	-1	30.9454	-1	143	2.9979	3.61138	67482338	67482665	30.9454	145	67482330	67482768	51.9025	133
	NC_044372.1	60126421	60126765	.	1000	.	-1	30.9326	-1	167	2.26068	2.89619	60126422	60126765	30.9326	169	60126421	60126731	31.6006	165
	NC_044374.1	82782712	82782988	.	1000	.	-1	30.9326	-1	151	2.6237	3.24917	82782733	82782988	30.9326	136	82782712	82782980	38.366	146
	NC_044373.1	2878549	2879138	.	1000	.	-1	30.907	-1	200	3.18602	3.79909	2878566	2879138	30.907	182	2878549	2878967	69.4821	201
	NC_044370.1	32734670	32735164	.	1000	.	-1	30.9005	-1	340	2.48542	3.11531	32734670	32735162	30.9005	344	32734829	32735164	35.4308	177
	NC_044377.1	25608339	25608714	.	1000	.	-1	30.8932	-1	213	2.95353	3.56507	25608339	25608714	30.8932	206	25608352	25608712	49.5473	207
	NC_044373.1	51989562	51990344	.	1000	.	-1	30.8596	-1	419	3.1138	3.7217	51989765	51990344	30.8596	219	51989562	51990326	60.3637	416
	NC_044372.1	19919728	19920030	.	1000	.	-1	30.8567	-1	143	2.17138	2.81017	19919752	19920030	36.8125	120	19919728	19919995	30.8567	143
	NC_044376.1	29613327	29613654	.	1000	.	-1	30.8567	-1	193	2.20993	2.84881	29613327	29613654	31.4802	193	29613342	29613631	30.8567	178
	NW_022060360.1	24887	25362	.	1000	.	-1	30.8567	-1	167	2.19825	2.83686	24887	25362	33.5871	167	24900	25311	30.8567	155
	NC_044371.1	47419353	47419691	.	1000	.	-1	30.8289	-1	161	3.07345	3.68411	47419388	47419679	30.8289	123	47419353	47419691	57.0309	165
	NC_044373.1	55526291	55526709	.	1000	.	-1	30.8289	-1	259	2.75062	3.36645	55526291	55526709	30.8289	262	55526399	55526674	41.7442	149
	NC_044374.1	52231477	52231858	.	1000	.	-1	30.8289	-1	170	3.1433	3.7564	52231503	52231850	30.8289	149	52231477	52231858	63.7802	165
	NC_044375.1	84074980	84075382	.	1000	.	-1	30.8289	-1	202	3.06509	3.67537	84075014	84075382	30.8289	181	84074980	84075347	56.3067	189
	NC_044376.1	4950626	4950925	.	1000	.	-1	30.8289	-1	153	3.17483	3.78737	4950636	4950921	30.8289	139	4950626	4950925	68.1989	157
	NC_044370.1	94758238	94758577	.	1000	.	-1	30.8176	-1	190	2.88544	3.5007	94758252	94758510	30.8176	162	94758238	94758577	46.6362	204
	NC_044374.1	3946875	3947124	.	1000	.	-1	30.7945	-1	116	2.91797	3.53167	3946875	3947124	30.7945	114	3946876	3947123	48.065	117
	NC_044371.1	89172925	89173326	.	1000	.	-1	30.7662	-1	217	2.40438	3.02919	89172925	89173292	30.7662	225	89172929	89173326	33.841	205
	NC_044372.1	87887542	87887847	.	1000	.	-1	30.7662	-1	168	2.97284	3.58591	87887570	87887833	30.7662	146	87887542	87887847	50.6801	162
	NC_044377.1	7062078	7062396	.	1000	.	-1	30.7654	-1	140	2.94353	3.55523	7062101	7062396	30.7654	127	7062078	7062388	49.2644	131
	NC_044370.1	40485331	40485653	.	1000	.	-1	30.749	-1	172	2.70605	3.33062	40485338	40485653	30.749	163	40485331	40485638	40.4894	175
	NC_044376.1	16725527	16725833	.	1000	.	-1	30.749	-1	156	2.40712	3.033	16725556	16725820	30.749	120	16725527	16725833	33.9097	164
	NC_044372.1	27679584	27679944	.	1000	.	-1	30.728	-1	187	3.12855	3.73836	27679584	27679939	30.728	182	27679584	27679944	62.482	193
	NC_044374.1	59873754	59874106	.	1000	.	-1	30.728	-1	125	2.62926	3.25438	59873754	59874106	30.728	130	59873756	59874078	38.5469	118
	NC_044376.1	54335349	54335696	.	1000	.	-1	30.728	-1	154	3.15984	3.77051	54335388	54335649	30.728	112	54335349	54335696	66.2612	157
	NC_044378.1	46036926	46037527	.	1000	.	-1	30.728	-1	182	3.16029	3.77103	46036935	46037527	30.728	175	46036926	46037290	66.2614	180
	NC_044370.1	86902406	86902724	.	1000	.	-1	30.7245	-1	113	2.20217	2.84238	86902410	86902724	31.4233	110	86902406	86902689	30.7245	112
	NC_044372.1	51509931	51510270	.	1000	.	-1	30.7143	-1	187	2.18399	2.82389	51509931	51510270	34.1224	195	51509966	51510270	30.7143	144
	NC_044375.1	13410414	13410761	.	1000	.	-1	30.7143	-1	168	2.18502	2.82417	13410414	13410734	32.8667	176	13410457	13410761	30.7143	118
	NC_044378.1	40834793	40835181	.	1000	.	-1	30.7143	-1	184	2.1307	2.76708	40834801	40835181	39.2521	182	40834793	40835136	30.7143	179
	NC_044378.1	44622746	44623016	.	1000	.	-1	30.7143	-1	150	2.19197	2.8305	44622782	44623007	32.8667	117	44622746	44623016	30.7143	148
	NC_044374.1	59924954	59925277	.	1000	.	-1	30.6984	-1	167	3.18574	3.79855	59924979	59925257	30.6984	147	59924954	59925277	71.1622	163
	NW_022060417.1	931473	931868	.	1000	.	-1	30.6984	-1	200	2.45608	3.08666	931473	931843	30.6984	200	931478	931868	34.8198	195
	NC_044371.1	28056256	28056610	.	1000	.	-1	30.6844	-1	180	3.22065	3.83337	28056272	28056610	30.6844	170	28056256	28056595	82.0372	175
	NC_044372.1	38297949	38298417	.	1000	.	-1	30.6844	-1	306	3.09762	3.70822	38297997	38298412	30.6844	265	38297949	38298417	59.6069	299
	NC_044377.1	67230438	67230702	.	1000	.	-1	30.6844	-1	119	3.11646	3.72723	67230446	67230702	30.6844	112	67230438	67230692	61.2735	119
	NC_044373.1	11768818	11769289	.	1000	.	-1	30.6672	-1	208	3.14397	3.75744	11768828	11769210	30.6672	202	11768818	11769289	64.6772	204
	NC_044373.1	32290885	32291355	.	1000	.	-1	30.6672	-1	155	2.50336	3.13318	32290897	32291355	30.6672	141	32290885	32291199	35.7794	158
	NC_044375.1	92829642	92829970	.	1000	.	-1	30.6672	-1	120	3.16243	3.77365	92829642	92829876	30.6672	115	92829645	92829970	67.158	122
	NC_044370.1	34357774	34358209	.	1000	.	-1	30.6657	-1	279	3.03475	3.64663	34357774	34358196	30.6657	279	34357840	34358209	54.5721	213
	NC_044375.1	39499392	39499711	.	1000	.	-1	30.6557	-1	153	3.00108	3.61231	39499410	39499695	30.6557	133	39499392	39499711	52.5502	156
	NC_044375.1	57731869	57732179	.	1000	.	-1	30.6251	-1	138	3.00846	3.62025	57731869	57732179	30.6251	138	57731875	57732154	52.9457	133
	NC_044375.1	67846574	67846871	.	1000	.	-1	30.601	-1	136	2.71683	3.33966	67846578	67846846	30.601	132	67846574	67846871	40.9293	137
	NC_044376.1	27755315	27755689	.	1000	.	-1	30.597	-1	195	2.13643	2.77367	27755315	27755664	37.3775	201	27755342	27755689	30.597	163
	NC_044371.1	96909635	96910464	.	1000	.	-1	30.5817	-1	477	3.188	3.80016	96909638	96910446	30.5817	461	96909635	96910464	72.5055	484
	NC_044373.1	49540541	49540861	.	1000	.	-1	30.5817	-1	165	2.97292	3.58636	49540541	49540861	30.5817	170	49540556	49540839	51.0324	146
	NC_044371.1	86441441	86441863	.	1000	.	-1	30.5686	-1	266	2.92145	3.53608	86441441	86441860	30.5686	268	86441539	86441863	48.4527	166
	NC_044375.1	46382906	46383352	.	1000	.	-1	30.5686	-1	151	3.17436	3.78578	46382906	46383352	30.5686	144	46382916	46383234	69.7521	149
	NC_044378.1	37584229	37584783	.	1000	.	-1	30.5686	-1	241	2.99403	3.60765	37584229	37584783	30.5686	228	37584303	37584648	52.263	181
	NC_044376.1	14803729	14804101	.	1000	.	-1	30.5635	-1	161	3.10792	3.71771	14803772	14804020	30.5635	121	14803729	14804101	60.9641	159
	NC_044370.1	51609366	51609649	.	1000	.	-1	30.5626	-1	146	2.76566	3.38103	51609381	51609644	30.5626	134	51609366	51609649	42.3165	143
	NC_044370.1	25161712	25161908	.	1000	.	-1	30.5493	-1	106	2.79223	3.41325	25161712	25161903	30.5493	104	25161712	25161908	43.2993	108
	NC_044378.1	59743478	59743819	.	1000	.	-1	30.5322	-1	168	3.0987	3.70972	59743529	59743805	30.5322	118	59743478	59743819	60.0626	167
	NC_044376.1	60271801	60272251	.	1000	.	-1	30.5179	-1	175	2.94089	3.55345	60271801	60272114	30.5179	172	60271828	60272251	49.4586	152
	NC_044374.1	4244334	4244667	.	1000	.	-1	30.5006	-1	154	2.0359	2.67981	4244356	4244648	44.2234	136	4244334	4244667	30.5006	150
	NC_044379.1	23030919	23031256	.	1000	.	-1	30.4904	-1	167	3.091	3.70077	23030965	23031242	30.4904	124	23030919	23031256	59.5966	165
	NC_044374.1	84200321	84200735	.	1000	.	-1	30.4877	-1	257	2.36679	2.99775	84200399	84200735	30.4877	179	84200321	84200733	33.2895	258
	NC_044374.1	43494591	43494871	.	1000	.	-1	30.4856	-1	141	2.14689	2.78704	43494591	43494871	35.1338	133	43494608	43494862	30.4856	133
	NC_044374.1	45704071	45704383	.	1000	.	-1	30.4779	-1	173	3.08424	3.69339	45704071	45704373	30.4779	173	45704115	45704383	59.0771	129
	NC_044375.1	77190794	77191114	.	1000	.	-1	30.4779	-1	157	2.84512	3.46163	77190816	77191084	30.4779	128	77190794	77191114	45.3112	165
	NC_044371.1	100634284	100634594	.	1000	.	-1	30.4748	-1	185	2.51306	3.14327	100634284	100634594	30.4748	186	100634344	100634589	36.0606	125
	NC_044374.1	1852709	1853054	.	1000	.	-1	30.4629	-1	176	3.10309	3.71321	1852747	1853042	30.4629	136	1852709	1853054	60.8531	179
	NC_044372.1	12865525	12865880	.	1000	.	-1	30.4592	-1	111	3.03761	3.6495	12865525	12865880	30.4592	108	12865539	12865753	55.2635	101
	NC_044379.1	15834676	15835004	.	1000	.	-1	30.4566	-1	187	2.33828	2.96756	15834676	15834991	30.4566	184	15834709	15835004	32.8413	157
	NC_044376.1	56356008	56356462	.	1000	.	-1	30.4443	-1	301	2.85653	3.47607	56356147	56356443	30.4443	171	56356008	56356462	45.6908	292
	NC_044370.1	14524030	14524439	.	1000	.	-1	30.4404	-1	193	2.61404	3.2374	14524057	14524439	30.4404	159	14524030	14524431	38.2787	200
	NC_044370.1	59317383	59317735	.	1000	.	-1	30.4404	-1	206	2.9123	3.52509	59317454	59317735	30.4404	142	59317383	59317716	48.329	200
	NC_044372.1	60752740	60753102	.	1000	.	-1	30.4404	-1	143	2.83396	3.45236	60752742	60753102	30.4404	141	60752740	60753093	44.9529	143
	NC_044373.1	33660023	33660293	.	1000	.	-1	30.4404	-1	160	2.73728	3.357	33660023	33660293	30.4404	164	33660042	33660287	41.5819	138
	NC_044375.1	51728681	51728975	.	1000	.	-1	30.4404	-1	160	2.61501	3.23813	51728713	51728961	30.4404	123	51728681	51728975	38.2787	165
	NC_044375.1	53169267	53169593	.	1000	.	-1	30.4404	-1	168	2.90043	3.51328	53169269	53169592	30.4404	171	53169267	53169593	47.7652	164
	NW_022060518.1	280004	280306	.	1000	.	-1	30.4336	-1	153	2.98662	3.6002	280021	280306	30.4336	137	280004	280306	52.2262	153
	NC_044379.1	10898749	10899097	.	1000	.	-1	30.4144	-1	147	2.98031	3.59419	10898770	10899097	30.4144	135	10898749	10899050	51.8257	139
	NC_044374.1	58582238	58582551	.	1000	.	-1	30.4096	-1	175	3.03622	3.64806	58582259	58582551	30.4096	152	58582238	58582544	55.3905	178
	NC_044376.1	5881990	5882406	.	1000	.	-1	30.4096	-1	261	3.1608	3.77207	5881996	5882383	30.4096	251	5881990	5882406	69.1649	265
	NC_044376.1	16812726	16813069	.	1000	.	-1	30.396	-1	179	2.97053	3.58316	16812748	16813066	30.396	160	16812726	16813069	51.3072	177
	NC_044370.1	85676835	85677177	.	1000	.	-1	30.3894	-1	188	3.13494	3.74759	85676873	85677156	30.3894	148	85676835	85677177	65.4699	191
	NC_044372.1	8611239	8611634	.	1000	.	-1	30.3894	-1	210	3.16289	3.77469	8611247	8611601	30.3894	207	8611239	8611634	111.379	205
	NC_044372.1	91899617	91899996	.	1000	.	-1	30.3894	-1	193	2.65319	3.28119	91899644	91899986	30.3894	162	91899617	91899996	39.2016	197
	NC_044373.1	27305225	27305579	.	1000	.	-1	30.3894	-1	181	2.88877	3.50417	27305225	27305579	30.3894	172	27305234	27305570	47.3587	181
	NC_044374.1	12374690	12374981	.	1000	.	-1	30.3894	-1	151	3.08762	3.69732	12374702	12374963	30.3894	137	12374690	12374981	59.762	154
	NC_044374.1	26208508	26208753	.	1000	.	-1	30.3894	-1	101	2.55141	3.18265	26208509	26208731	30.3894	99	26208508	26208753	36.9161	103
	NC_044374.1	58159474	58159789	.	1000	.	-1	30.3894	-1	163	2.88728	3.50287	58159495	58159789	30.3894	141	58159474	58159785	47.3587	164
	NC_044374.1	62193699	62194028	.	1000	.	-1	30.3894	-1	158	2.96927	3.58134	62193699	62194015	30.3894	153	62193722	62194028	51.4214	140
	NC_044375.1	25348213	25348493	.	1000	.	-1	30.3894	-1	157	2.43798	3.06608	25348220	25348488	30.3894	159	25348213	25348493	34.403	149
	NC_044375.1	53340264	53340604	.	1000	.	-1	30.3894	-1	152	2.99225	3.60579	53340270	53340582	30.3894	138	53340264	53340604	52.7921	160
	NC_044375.1	54856007	54856329	.	1000	.	-1	30.3894	-1	173	3.08696	3.69535	54856050	54856326	30.3894	127	54856007	54856329	59.762	176
	NC_044376.1	49463920	49464294	.	1000	.	-1	30.3894	-1	186	2.94743	3.5588	49463962	49464229	30.3894	139	49463920	49464294	50.0589	191
	NC_044378.1	16624880	16625201	.	1000	.	-1	30.3894	-1	159	2.43791	3.06575	16624880	16625201	30.3894	152	16624897	16625191	34.403	149
	NC_044379.1	5506312	5506622	.	1000	.	-1	30.3894	-1	120	2.75226	3.36763	5506317	5506622	30.3894	117	5506312	5506567	42.0628	119
	NC_044379.1	28364967	28365640	.	1000	.	-1	30.3894	-1	120	3.16421	3.77522	28364967	28365348	30.3894	119	28364972	28365640	71.2873	117
	NC_044379.1	29722691	29722926	.	1000	.	-1	30.3894	-1	117	2.78954	3.40873	29722694	29722926	30.3894	116	29722691	29722917	43.3732	115
	NW_022060378.1	55364	55715	.	1000	.	-1	30.3894	-1	170	3.14934	3.76319	55389	55685	30.3894	139	55364	55715	68.3654	177
	NC_044376.1	17749372	17749682	.	1000	.	-1	30.3873	-1	141	3.02988	3.64	17749377	17749682	30.3873	137	17749372	17749671	55.3113	140
	NC_044372.1	90510442	90510892	.	1000	.	-1	30.3852	-1	182	2.39818	3.02285	90510496	90510808	30.3852	133	90510442	90510892	33.7338	178
	NC_044374.1	7748004	7748318	.	1000	.	-1	30.3852	-1	133	2.71807	3.34044	7748004	7748283	30.3852	135	7748020	7748318	41.1572	116
	NC_044375.1	48775425	48775725	.	1000	.	-1	30.3852	-1	172	2.35132	2.98019	48775425	48775719	30.3852	173	48775429	48775725	33.1247	168
	NC_044378.1	40519370	40519682	.	1000	.	-1	30.3852	-1	158	2.91567	3.52772	40519373	40519681	30.3852	157	40519370	40519682	48.6988	157
	NC_044376.1	31573440	31573785	.	1000	.	-1	30.3781	-1	157	3.04811	3.65812	31573467	31573776	30.3781	123	31573440	31573785	56.9116	164
	NC_044373.1	4034868	4035183	.	1000	.	-1	30.364	-1	175	2.80437	3.4219	4034908	4035183	30.364	139	4034868	4035182	44.0256	172
	NC_044370.1	15282164	15282408	.	1000	.	-1	30.3612	-1	128	3.01404	3.62682	15282164	15282401	30.3612	129	15282174	15282408	54.3256	118
	NC_044370.1	74331342	74331856	.	1000	.	-1	30.3612	-1	317	2.41149	3.03845	74331343	74331837	30.3612	314	74331342	74331856	34.0143	233
	NC_044374.1	87089157	87089912	.	1000	.	-1	30.3612	-1	517	2.99766	3.61091	87089219	87089912	30.3612	296	87089157	87089850	53.266	359
	NC_044378.1	63851323	63851583	.	1000	.	-1	30.3612	-1	116	2.97908	3.59326	63851326	63851537	30.3612	112	63851323	63851583	52.2119	117
	NC_044373.1	53916274	53916668	.	1000	.	-1	30.357	-1	182	3.00794	3.61978	53916274	53916633	30.357	184	53916286	53916668	54.0206	169
	NC_044373.1	90548325	90548758	.	1000	.	-1	30.357	-1	186	3.06362	3.67295	90548325	90548723	30.357	187	90548338	90548758	58.3338	173
	NC_044372.1	45689227	45689603	.	1000	.	-1	30.3542	-1	225	2.90262	3.51632	45689227	45689593	30.3542	227	45689273	45689603	48.1994	178
	NC_044370.1	104890195	104890500	.	1000	.	-1	30.3529	-1	153	2.61199	3.23521	104890223	104890500	30.3529	131	104890195	104890481	38.3175	148
	NC_029855.1	43779	44000	.	1000	.	-1	30.3515	-1	105	2.50965	3.13839	43783	44000	30.3515	103	43779	43995	36.0499	103
	NC_044379.1	30757560	30757881	.	1000	.	-1	30.3502	-1	161	2.54651	3.1776	30757560	30757881	30.3502	161	30757576	30757870	36.8977	146
	NC_044371.1	70712366	70712703	.	1000	.	-1	30.3237	-1	155	2.93032	3.54452	70712410	70712703	30.3237	117	70712366	70712645	49.5444	149
	NC_044375.1	18282813	18283267	.	1000	.	-1	30.3162	-1	300	2.6109	3.23447	18282978	18283267	30.3162	137	18282813	18283257	38.284	299
	NW_022060518.1	183401	183925	.	1000	.	-1	30.3162	-1	239	3.18878	3.80231	183428	183925	30.3162	206	183401	183905	85.257	246
	NC_044370.1	71486929	71487327	.	1000	.	-1	30.3158	-1	214	2.97438	3.58774	71486929	71487327	30.3158	219	71486969	71487320	52.0588	170
	NC_044372.1	67335375	67335695	.	1000	.	-1	30.3158	-1	165	2.35005	2.9774	67335375	67335695	30.3158	162	67335417	67335691	33.0766	127
	NC_044372.1	74450019	74450456	.	1000	.	-1	30.3155	-1	196	3.18075	3.79162	74450019	74450423	30.3155	184	74450028	74450456	79.6329	199
	NC_044377.1	32226793	32227083	.	1000	.	-1	30.3028	-1	165	2.12834	2.76544	32226793	32227067	35.465	162	32226831	32227083	30.3028	130
	NC_044373.1	81440192	81440433	.	1000	.	-1	30.269	-1	116	2.87304	3.49031	81440197	81440433	30.269	114	81440192	81440415	46.8682	113
	NC_044375.1	14091154	14091475	.	1000	.	-1	30.269	-1	166	2.73332	3.35345	14091154	14091468	30.269	166	14091212	14091475	41.6624	108
	NC_044377.1	32785100	32785463	.	1000	.	-1	30.2405	-1	177	2.83004	3.44941	32785122	32785447	30.2405	155	32785100	32785463	45.1273	178
	NC_044371.1	70711309	70711617	.	1000	.	-1	30.2022	-1	145	2.80379	3.42108	70711309	70711602	30.2022	141	70711328	70711617	44.1662	130
	NC_044375.1	24899718	24900088	.	1000	.	-1	30.2022	-1	170	3.16209	3.77312	24899718	24900046	30.2022	164	24899735	24900088	74.0169	160
	NC_044375.1	27872180	27872723	.	1000	.	-1	30.2022	-1	243	3.12156	3.73076	27872188	27872608	30.2022	215	27872180	27872723	65.7768	264
	NC_044375.1	39919024	39919386	.	1000	.	-1	30.2022	-1	169	3.02047	3.63013	39919040	39919386	30.2022	155	39919024	39919367	55.1486	168
	NC_044379.1	7841075	7841449	.	1000	.	-1	30.2022	-1	218	3.09117	3.70176	7841075	7841445	30.2022	209	7841085	7841449	61.7186	217
	NC_044370.1	55679021	55679388	.	1000	.	-1	30.1908	-1	155	3.11209	3.72021	55679026	55679343	30.1908	146	55679021	55679388	64.3185	160
	NC_044376.1	7602635	7602913	.	1000	.	-1	30.1872	-1	156	2.46091	3.09104	7602675	7602913	30.1872	123	7602635	7602907	34.9722	149
	NC_044374.1	15395434	15395749	.	1000	.	-1	30.1766	-1	147	2.52878	3.16012	15395434	15395749	30.1766	149	15395446	15395702	36.5534	133
	NC_044373.1	14656143	14656505	.	1000	.	-1	30.1763	-1	196	2.51885	3.14711	14656143	14656505	30.1763	194	14656144	14656496	36.3945	197
	NC_044374.1	66114672	66115013	.	1000	.	-1	30.1763	-1	178	2.70599	3.33023	66114672	66114995	30.1763	172	66114677	66115013	40.9501	180
	NC_044379.1	19214870	19215193	.	1000	.	-1	30.1763	-1	175	2.41193	3.03942	19214870	19215168	30.1763	175	19214886	19215193	34.0736	160
	NC_044371.1	95475692	95476070	.	1000	.	-1	30.175	-1	196	2.15576	2.79464	95475692	95476070	30.8289	191	95475754	95476057	30.175	140
	NC_044373.1	59083654	59084088	.	1000	.	-1	30.1712	-1	173	3.05533	3.66194	59083656	59084088	30.1712	171	59083654	59084070	58.3212	173
	NC_044375.1	46933061	46933454	.	1000	.	-1	30.1374	-1	179	3.10428	3.71471	46933061	46933419	30.1374	169	46933098	46933454	63.6406	153
	NC_044370.1	1770780	1771130	.	1000	.	-1	30.1369	-1	174	3.14077	3.7538	1770780	1771128	30.1369	175	1770782	1771130	69.5337	171
	NC_044375.1	16298133	16298519	.	1000	.	-1	30.1292	-1	225	2.14702	2.78732	16298172	16298505	31.7907	181	16298133	16298519	30.1292	230
	NW_022060454.1	865517	865840	.	1000	.	-1	30.1139	-1	167	3.06274	3.67102	865560	865840	30.1139	124	865517	865838	59.1088	168
	NW_022060454.1	717949	718284	.	1000	.	-1	30.1126	-1	195	3.12885	3.7404	717962	718277	30.1126	185	717949	718284	113.846	193
	NW_022060417.1	1031888	1032229	.	1000	.	-1	30.0862	-1	174	3.13138	3.74347	1031904	1032197	30.0862	157	1031888	1032229	67.979	175
	NC_044377.1	64490391	64490934	.	1000	.	-1	30.0208	-1	383	3.05933	3.66623	64490391	64490921	30.0208	390	64490446	64490934	59.0146	321
	NC_044378.1	23388235	23388518	.	1000	.	-1	30.0074	-1	135	2.61547	3.2385	23388235	23388518	30.0074	130	23388241	23388508	38.4791	134
	NC_044370.1	41097103	41097550	.	1000	.	-1	30.0062	-1	259	2.85152	3.4667	41097188	41097532	30.0062	176	41097103	41097550	46.1069	257
	NC_044370.1	64553739	64554089	.	1000	.	-1	30.0062	-1	198	2.29476	2.92589	64553739	64554089	30.0062	201	64553776	64554070	32.1364	158
	NC_044371.1	59065728	59066112	.	1000	.	-1	30.0062	-1	196	2.799	3.41779	59065786	59066112	30.0062	149	59065728	59066104	44.1609	185
	NC_044374.1	66002894	66003278	.	1000	.	-1	30.0062	-1	154	2.31117	2.93752	66002925	66003278	30.0062	122	66002894	66003205	32.3594	155
	NC_044374.1	81811532	81812041	.	1000	.	-1	30.0062	-1	155	2.69578	3.31891	81811536	81812041	30.0062	155	81811532	81812029	40.6711	152
	NC_044377.1	41596363	41596658	.	1000	.	-1	30.0062	-1	147	3.0295	3.63905	41596374	41596654	30.0062	134	41596363	41596658	56.3067	149
	NC_044378.1	35993986	35994424	.	1000	.	-1	30.0062	-1	195	2.46511	3.09714	35994057	35994424	30.0062	126	35993986	35994385	35.1399	193
	NC_044378.1	50060029	50061039	.	1000	.	-1	30.0062	-1	259	3.17022	3.78312	50060029	50061036	30.0062	552	50060035	50061039	79.8136	540
	NC_044379.1	5070563	5070937	.	1000	.	-1	30.0062	-1	207	2.90148	3.51371	5070626	5070906	30.0062	139	5070563	5070937	48.4527	212
	NC_044373.1	49563209	49563590	.	1000	.	-1	30.0031	-1	172	2.88001	3.49723	49563230	49563521	30.0031	153	49563209	49563590	47.5642	170
	NC_044372.1	30836421	30836871	.	1000	.	-1	29.9962	-1	126	2.77309	3.389	30836427	30836814	29.9962	121	30836421	30836871	43.2812	126
	NC_044373.1	63698751	63699119	.	1000	.	-1	29.9962	-1	189	2.6014	3.225	63698776	63699119	29.9962	177	63698751	63699075	38.1914	176
	NC_044375.1	92086424	92086921	.	1000	.	-1	29.9962	-1	340	2.86989	3.48771	92086424	92086890	29.9962	334	92086635	92086921	47.1459	135
	NC_044378.1	10660976	10661228	.	1000	.	-1	29.9962	-1	144	3.00215	3.61417	10660976	10661228	29.9962	141	10660992	10661228	54.4629	132
	NC_044372.1	49534265	49534506	.	1000	.	-1	29.9842	-1	109	2.97763	3.59096	49534265	49534477	29.9842	102	49534270	49534506	52.8325	112
	NC_044371.1	76410492	76410797	.	1000	.	-1	29.9678	-1	163	2.73246	3.35306	76410492	76410797	29.9678	157	76410533	76410786	41.7642	129
	NC_044375.1	18136968	18137238	.	1000	.	-1	29.9632	-1	135	2.14786	2.78789	18136984	18137232	30.0062	121	18136968	18137238	29.9632	134
	NC_044379.1	54797311	54797595	.	1000	.	-1	29.9423	-1	152	2.52627	3.15658	54797313	54797595	29.9423	152	54797311	54797594	36.5534	150
	NC_044370.1	25099937	25100213	.	1000	.	-1	29.9341	-1	134	2.50504	3.13422	25099937	25100213	29.9341	139	25099937	25100191	36.0146	129
	NC_044375.1	25330141	25330526	.	1000	.	-1	29.9334	-1	218	2.84113	3.45868	25330141	25330497	29.9334	208	25330226	25330526	45.8529	143
	NC_044376.1	3348947	3349260	.	1000	.	-1	29.9234	-1	155	2.59833	3.22029	3348947	3349260	29.9234	151	3348977	3349252	38.1797	129
	NC_044371.1	90813881	90814530	.	1000	.	-1	29.9142	-1	164	2.82648	3.44561	90813897	90814502	29.9142	303	90813881	90814530	45.292	318
	NC_044370.1	72592154	72592458	.	1000	.	-1	29.8944	-1	158	2.13798	2.77699	72592154	72592458	31.528	157	72592181	72592456	29.8944	132
	NC_044370.1	89666360	89666683	.	1000	.	-1	29.8944	-1	180	2.14166	2.78061	89666360	89666669	30.5686	179	89666413	89666683	29.8944	129
	NC_044377.1	50104595	50104993	.	1000	.	-1	29.8828	-1	215	2.70611	3.33101	50104595	50104993	29.8828	216	50104606	50104941	41.078	203
	NC_044379.1	56649061	56649440	.	1000	.	-1	29.8727	-1	177	2.40947	3.0362	56649061	56649440	29.8727	181	56649062	56649433	34.0367	172
	NC_044375.1	78671982	78672311	.	1000	.	-1	29.8503	-1	159	2.8088	3.42894	78672015	78672279	29.8503	121	78671982	78672311	44.6496	165
	NC_044372.1	38336828	38337136	.	1000	.	-1	29.8464	-1	150	2.33899	2.96818	38336828	38337136	29.8464	152	38336850	38337112	32.9253	126
	NC_044372.1	46383282	46383622	.	1000	.	-1	29.8464	-1	172	2.9031	3.51763	46383308	46383610	29.8464	155	46383282	46383622	48.7143	163
	NC_044373.1	55801061	55801388	.	1000	.	-1	29.8464	-1	153	2.82512	3.44393	55801065	55801387	29.8464	140	55801061	55801388	45.2623	163
	NC_044376.1	39851556	39851907	.	1000	.	-1	29.8464	-1	196	2.78955	3.40914	39851556	39851907	29.8464	189	39851605	39851895	43.9117	155
	NC_044378.1	22899150	22899539	.	1000	.	-1	29.8464	-1	214	2.9324	3.5463	22899168	22899539	29.8464	208	22899150	22899511	50.1824	203
	NC_044378.1	21841287	21841735	.	1000	.	-1	29.8242	-1	307	3.03288	3.6433	21841435	21841735	29.8242	161	21841287	21841734	57.3665	306
	NC_029855.1	155689	156094	.	1000	.	-1	29.8056	-1	130	3.12233	3.73278	155689	156094	29.8056	118	155692	156092	68.5387	139
	NC_044375.1	35254117	35254592	.	1000	.	-1	29.7932	-1	326	2.74346	3.36173	35254171	35254577	29.7932	280	35254117	35254592	42.1894	318
	NC_044373.1	17686535	17686821	.	1000	.	-1	29.7914	-1	136	2.81318	3.43143	17686535	17686814	29.7914	136	17686535	17686821	44.7681	136
	NC_044374.1	31565629	31566057	.	1000	.	-1	29.7687	-1	292	2.64417	3.26979	31565817	31566054	29.7687	113	31565629	31566057	39.2262	284
	NC_044374.1	61695928	61696228	.	1000	.	-1	29.7687	-1	146	2.61241	3.2363	61695944	61696218	29.7687	130	61695928	61696228	38.4882	147
	NC_044374.1	68327590	68327947	.	1000	.	-1	29.7548	-1	175	3.15602	3.76789	68327642	68327947	29.7548	126	68327590	68327938	92.9898	172
	NC_044379.1	21049846	21050144	.	1000	.	-1	29.7532	-1	138	2.75505	3.36999	21049846	21050105	29.7532	137	21049846	21050144	42.5948	139
	NC_044370.1	20881536	20881997	.	1000	.	-1	29.7421	-1	208	2.69501	3.31736	20881536	20881997	29.7421	212	20881574	20881945	40.7531	167
	NC_044370.1	66347049	66347459	.	1000	.	-1	29.7421	-1	165	2.40722	3.03332	66347062	66347459	29.7421	160	66347049	66347418	34.0074	157
	NC_044371.1	37808552	37808951	.	1000	.	-1	29.7421	-1	192	2.82414	3.44184	37808552	37808951	29.7421	194	37808559	37808947	45.3287	184
	NC_044371.1	60788192	60788455	.	1000	.	-1	29.7421	-1	133	2.65314	3.28043	60788225	60788433	29.7421	95	60788192	60788455	39.47	138
	NC_044378.1	48678609	48678890	.	1000	.	-1	29.7419	-1	147	2.69424	3.31659	48678623	48678889	29.7419	126	48678609	48678890	40.7403	154
	NC_044379.1	54812768	54813113	.	1000	.	-1	29.732	-1	149	3.10697	3.71721	54812768	54813113	29.732	139	54812792	54813087	66.4246	135
	NC_044377.1	77560733	77561122	.	1000	.	-1	29.7301	-1	119	2.52865	3.15977	77560733	77561017	29.7301	111	77560739	77561122	36.61	121
	NC_044371.1	97194800	97195211	.	1000	.	-1	29.7222	-1	177	2.63145	3.25737	97194833	97195211	29.7222	149	97194800	97195138	38.9444	172
	NC_044371.1	76372123	76372524	.	1000	.	-1	29.7181	-1	135	2.78001	3.39419	76372133	76372524	29.7181	132	76372123	76372465	43.662	129
	NC_044373.1	69773384	69773871	.	1000	.	-1	29.7181	-1	285	2.91316	3.52553	69773521	69773806	29.7181	142	69773384	69773871	49.5414	291
	NC_044378.1	46923258	46923801	.	1000	.	-1	29.7181	-1	302	3.13388	3.74604	46923261	46923786	29.7181	294	46923258	46923801	102.58	308
	NC_044379.1	8138906	8139209	.	1000	.	-1	29.6996	-1	134	3.04717	3.65717	8138906	8139209	29.6996	136	8138910	8139187	59.3012	129
	NC_044373.1	90899220	90899524	.	1000	.	-1	29.6749	-1	160	2.75392	3.3692	90899220	90899523	29.6749	164	90899220	90899524	42.6982	156
	NC_044373.1	91460007	91460408	.	1000	.	-1	29.6749	-1	270	2.75384	3.36881	91460007	91460402	29.6749	268	91460056	91460408	42.6982	223
	NC_044374.1	79549332	79549623	.	1000	.	-1	29.6749	-1	168	2.85489	3.47136	79549351	79549614	29.6749	153	79549332	79549623	46.7486	164
	NC_044378.1	50539423	50539838	.	1000	.	-1	29.6749	-1	187	3.11925	3.72925	50539435	50539737	29.6749	172	50539423	50539838	70.0919	190
	NC_044372.1	5979018	5979369	.	1000	.	-1	29.6551	-1	171	2.1036	2.74405	5979043	5979369	32.9019	139	5979018	5979346	29.6551	179
	NC_044370.1	43241156	43241941	.	1000	.	-1	29.6313	-1	448	2.25803	2.89529	43241156	43241924	29.6313	295	43241168	43241941	31.5826	292
	NC_044372.1	81197109	81197804	.	1000	.	-1	29.6173	-1	351	2.81798	3.436	81197109	81197775	29.6173	356	81197132	81197804	45.2242	324
	NC_044378.1	50467458	50467795	.	1000	.	-1	29.6173	-1	160	2.73237	3.35266	50467459	50467754	29.6173	153	50467458	50467795	42.0543	167
	NC_044374.1	36752059	36752390	.	1000	.	-1	29.6165	-1	182	3.14462	3.75796	36752104	36752388	29.6165	140	36752059	36752390	79.4614	179
	NC_044373.1	2994160	2994497	.	1000	.	-1	29.6041	-1	165	2.80794	3.4281	2994160	2994465	29.6041	167	2994166	2994497	44.752	158
	NC_044370.1	104086042	104086383	.	1000	.	-1	29.5879	-1	168	3.13113	3.74245	104086076	104086350	29.5879	132	104086042	104086383	100.731	171
	NC_044370.1	21285160	21285447	.	1000	.	-1	29.5827	-1	128	2.40749	3.03396	21285170	21285430	29.5827	119	21285160	21285447	34.0149	127
	NC_044372.1	17662139	17662499	.	1000	.	-1	29.5588	-1	173	2.83187	3.45152	17662168	17662454	29.5588	148	17662139	17662499	45.8457	170
	NC_044375.1	31970159	31970616	.	1000	.	-1	29.5588	-1	161	3.12468	3.73481	31970181	31970526	29.5588	141	31970159	31970616	72.1633	160
	NC_044377.1	72197067	72197391	.	1000	.	-1	29.5587	-1	154	3.05022	3.65956	72197067	72197345	29.5587	154	72197074	72197391	59.8417	148
	NC_044373.1	37925896	37926413	.	1000	.	-1	29.5456	-1	296	2.96101	3.57408	37925970	37926360	29.5456	215	37925896	37926413	52.6581	303
	NC_044370.1	89960904	89961530	.	1000	.	-1	29.5407	-1	174	2.81733	3.43517	89960904	89961530	29.5407	332	89960910	89961514	45.2623	320
	NC_044373.1	85355323	85355661	.	1000	.	-1	29.5407	-1	139	3.13058	3.74142	85355323	85355661	29.5407	136	85355330	85355634	74.9358	135
	NC_044375.1	95117472	95117985	.	1000	.	-1	29.5407	-1	144	2.92624	3.54052	95117472	95117978	29.5407	138	95117475	95117985	50.4623	148
	NC_044376.1	39761336	39761724	.	1000	.	-1	29.5407	-1	206	3.01198	3.62493	39761365	39761701	29.5407	183	39761336	39761724	56.4608	201
	NC_044377.1	69678845	69679226	.	1000	.	-1	29.5406	-1	166	2.5485	3.18049	69678881	69679182	29.5406	129	69678845	69679226	37.0562	167
	NC_044376.1	49002221	49002548	.	1000	.	-1	29.5203	-1	160	2.36816	2.99933	49002253	49002543	29.5203	129	49002221	49002548	33.3593	159
	NC_044370.1	17797294	17797686	.	1000	.	-1	29.5079	-1	165	2.70108	3.32436	17797341	17797663	29.5079	127	17797294	17797686	41.1098	156
	NC_044373.1	48484885	48485163	.	1000	.	-1	29.5075	-1	135	2.05459	2.69786	48484891	48485160	35.389	129	48484885	48485163	29.5075	136
	NC_044374.1	68678183	68678469	.	1000	.	-1	29.5075	-1	126	2.08616	2.73088	68678190	68678469	32.8667	126	68678183	68678441	29.5075	120
	NC_044375.1	53579105	53579392	.	1000	.	-1	29.5075	-1	130	2.07278	2.71753	53579105	53579392	34.1224	122	53579105	53579385	29.5075	138
	NC_044377.1	53406659	53407076	.	1000	.	-1	29.492	-1	203	2.82814	3.44814	53406739	53407037	29.492	118	53406659	53407076	45.6793	208
	NC_044377.1	73545575	73546055	.	1000	.	-1	29.4854	-1	220	3.12107	3.73026	73545626	73546029	29.4854	174	73545575	73546055	72.8912	215
	NC_044375.1	85435857	85436171	.	1000	.	-1	29.484	-1	147	2.75557	3.37077	85435886	85436148	29.484	125	85435857	85436171	42.8841	140
	NC_044372.1	2720519	2720886	.	1000	.	-1	29.4619	-1	192	2.19658	2.8357	2720519	2720886	29.4619	186	2720536	2720876	30.6902	182
	NC_044373.1	73335834	73336167	.	1000	.	-1	29.4612	-1	156	2.92229	3.53653	73335834	73336163	29.4612	150	73335849	73336167	50.4382	148
	NC_044372.1	75605491	75605757	.	1000	.	-1	29.4583	-1	148	2.73421	3.35424	75605491	75605752	29.4583	146	75605503	75605757	42.1487	138
	NC_044371.1	23631141	23631579	.	1000	.	-1	29.4361	-1	180	2.95817	3.56956	23631151	23631557	29.4361	171	23631141	23631579	52.6723	179
	NC_044375.1	9797176	9797599	.	1000	.	-1	29.436	-1	161	2.79043	3.41037	9797179	9797491	29.436	161	9797176	9797599	44.3505	158
	NC_044373.1	72678347	72678955	.	1000	.	-1	29.43	-1	326	2.96656	3.57771	72678347	72678955	29.43	340	72678464	72678874	53.266	195
	NC_044379.1	9563061	9563450	.	1000	.	-1	29.43	-1	184	2.65433	3.28273	9563061	9563432	29.43	175	9563064	9563450	39.6882	191
	NC_044373.1	61885687	61886032	.	1000	.	-1	29.4271	-1	179	2.3357	2.9651	61885687	61885999	29.4271	174	61885710	61886032	32.8855	162
	NC_044370.1	76205150	76205464	.	1000	.	-1	29.4098	-1	173	2.93048	3.54497	76205151	76205464	29.4098	173	76205150	76205457	51.1921	173
	NC_044371.1	60618919	60619244	.	1000	.	-1	29.4098	-1	173	2.58224	3.20593	60618919	60619225	29.4098	168	60618920	60619244	37.8592	177
	NC_044372.1	75312341	75312915	.	1000	.	-1	29.4098	-1	194	3.04102	3.65237	75312378	75312713	29.4098	161	75312341	75312915	59.8158	190
	NC_044372.1	75773175	75773419	.	1000	.	-1	29.4098	-1	124	2.94849	3.56014	75773184	75773419	29.4098	121	75773175	75773416	52.3474	118
	NC_044372.1	83126345	83126644	.	1000	.	-1	29.4098	-1	153	2.96043	3.57317	83126358	83126637	29.4098	140	83126345	83126644	53.064	153
	NC_044372.1	91451030	91451288	.	1000	.	-1	29.4098	-1	117	3.06418	3.67343	91451036	91451288	29.4098	114	91451030	91451281	62.7179	114
	NC_044373.1	39452212	39452542	.	1000	.	-1	29.4098	-1	153	2.53214	3.16332	39452212	39452540	29.4098	152	39452216	39452542	36.7958	150
	NC_044373.1	52965291	52965628	.	1000	.	-1	29.4098	-1	175	2.6774	3.30116	52965335	52965609	29.4098	137	52965291	52965628	40.4714	169
	NC_044374.1	23385257	23385720	.	1000	.	-1	29.4098	-1	279	3.08706	3.69584	23385308	23385680	29.4098	222	23385257	23385720	65.9533	286
	NC_044374.1	86876332	86876626	.	1000	.	-1	29.4048	-1	126	2.43505	3.06148	86876343	86876626	29.4048	119	86876332	86876591	34.481	123
	NC_044379.1	6445595	6446055	.	1000	.	-1	29.3918	-1	203	3.0725	3.68168	6445595	6446055	29.3918	210	6445615	6446054	64.2255	176
	NC_044374.1	3099355	3099865	.	1000	.	-1	29.373	-1	278	2.58537	3.20952	3099457	3099865	29.373	187	3099355	3099795	37.9578	267
	NC_044375.1	46330508	46330872	.	1000	.	-1	29.373	-1	177	2.90154	3.51415	46330508	46330817	29.373	172	46330536	46330872	49.5444	155
	NC_044372.1	62367705	62368087	.	1000	.	-1	29.3619	-1	205	3.11328	3.72071	62367705	62368048	29.3619	203	62367765	62368087	73.4358	148
	NC_044370.1	65370303	65370606	.	1000	.	-1	29.3572	-1	147	1.98578	2.63539	65370303	65370606	39.4637	151	65370317	65370582	29.3572	129
	NC_044370.1	29194837	29195120	.	1000	.	-1	29.3526	-1	142	2.78402	3.39899	29194837	29195097	29.3526	135	29194864	29195120	44.2342	122
	NC_044371.1	64845114	64845392	.	1000	.	-1	29.3466	-1	149	2.10374	2.7446	64845118	64845387	29.3466	145	64845114	64845392	29.4379	150
	NC_044371.1	25785046	25785359	.	1000	.	-1	29.2895	-1	152	3.05762	3.66432	25785077	25785359	29.2895	126	25785046	25785311	62.5413	148
	NC_044373.1	83138956	83139458	.	1000	.	-1	29.2895	-1	169	3.07335	3.68314	83138959	83139311	29.2895	160	83138956	83139458	64.8711	176
	NC_044374.1	64408218	64408671	.	1000	.	-1	29.2895	-1	229	2.93997	3.55256	64408303	64408620	29.2895	148	64408218	64408671	51.9202	225
	NC_044375.1	56156474	56156917	.	1000	.	-1	29.2895	-1	309	2.99509	3.60858	56156474	56156904	29.2895	306	56156590	56156917	56.0324	196
	NC_044377.1	70370342	70370732	.	1000	.	-1	29.2895	-1	196	3.07171	3.68071	70370342	70370693	29.2895	199	70370374	70370732	64.8711	161
	NC_044379.1	10870636	10870931	.	1000	.	-1	29.2895	-1	169	2.66115	3.28733	10870636	10870912	29.2895	163	10870637	10870931	40.0093	174
	NC_044379.1	58862654	58863109	.	1000	.	-1	29.2895	-1	153	2.13976	2.77866	58862678	58862932	29.2895	135	58862654	58863109	29.8211	147
	NW_022060465.1	566692	567133	.	1000	.	-1	29.2895	-1	272	2.90299	3.51719	566692	567129	29.2895	270	566788	567133	49.5951	179
	NC_044370.1	100019416	100019920	.	1000	.	-1	29.2666	-1	349	2.7852	3.40262	100019416	100019917	29.2666	344	100019560	100019920	44.3575	211
	NC_044376.1	27723374	27723821	.	1000	.	-1	29.2594	-1	193	2.59131	3.21311	27723423	27723821	29.2594	134	27723374	27723811	38.1976	203
	NC_044371.1	91920271	91920599	.	1000	.	-1	29.2563	-1	164	2.94528	3.55657	91920271	91920564	29.2563	165	91920288	91920599	52.3972	147
	NC_044370.1	30013988	30014344	.	1000	.	-1	29.2417	-1	185	2.98732	3.60205	30013988	30014340	29.2417	192	30014038	30014344	55.5495	129
	NC_029855.1	342105	342373	.	1000	.	-1	29.2323	-1	142	3.04124	3.65381	342119	342373	29.2323	133	342105	342357	60.8822	138
	NC_044370.1	2900627	2900976	.	1000	.	-1	29.2253	-1	174	1.99652	2.64504	2900627	2900955	38.1168	170	2900670	2900976	29.2253	136
	NC_044372.1	35194637	35194952	.	1000	.	-1	29.2071	-1	177	2.04332	2.68721	35194637	35194926	34.3765	168	35194678	35194952	29.2071	145
	NC_044370.1	104709323	104709665	.	1000	.	-1	29.1922	-1	154	2.85526	3.47179	104709346	104709589	29.1922	123	104709323	104709665	47.3701	163
	NC_044377.1	9040745	9041184	.	1000	.	-1	29.1922	-1	147	2.16021	2.79887	9040767	9041050	29.1922	128	9040745	9041184	30.175	145
	NC_044378.1	44067967	44068500	.	1000	.	-1	29.1922	-1	350	2.88616	3.50157	44067967	44068450	29.1922	348	44068147	44068500	48.9225	172
	NC_044378.1	47825447	47825867	.	1000	.	-1	29.1922	-1	252	2.9251	3.54008	47825518	47825866	29.1922	180	47825447	47825867	51.1921	254
	NC_044379.1	13060069	13060660	.	1000	.	-1	29.1922	-1	392	3.08412	3.6929	13060314	13060649	29.1922	142	13060069	13060660	67.5603	398
	NC_044375.1	57496239	57496559	.	1000	.	-1	29.1908	-1	188	2.05899	2.70512	57496239	57496559	32.6029	184	57496313	57496553	29.1908	118
	NC_044376.1	23102396	23102624	.	1000	.	-1	29.1908	-1	125	2.02687	2.6711	23102396	23102624	35.465	127	23102400	23102616	29.1908	119
	NC_044371.1	61443720	61443989	.	1000	.	-1	29.1683	-1	137	2.42982	3.05659	61443720	61443989	29.1683	138	61443723	61443988	34.403	134
	NC_044371.1	99775465	99775793	.	1000	.	-1	29.1683	-1	181	3.06136	3.6691	99775500	99775793	29.1683	158	99775465	99775787	64.0324	170
	NC_044372.1	27107864	27108263	.	1000	.	-1	29.1683	-1	183	2.54032	3.17081	27107893	27108263	29.1683	161	27107864	27108216	36.9161	177
	NC_044372.1	59148049	59148380	.	1000	.	-1	29.1683	-1	181	2.79145	3.41201	59148049	59148380	29.1683	180	59148082	59148377	44.6928	150
	NC_044373.1	19542411	19542774	.	1000	.	-1	29.1683	-1	195	2.40239	3.02696	19542449	19542774	29.1683	169	19542411	19542752	34.0074	184
	NC_044373.1	56918956	56919258	.	1000	.	-1	29.1683	-1	148	2.68476	3.30847	56918956	56919244	29.1683	143	56918984	56919258	40.7616	126
	NC_044375.1	66716673	66716924	.	1000	.	-1	29.1683	-1	120	3.00123	3.61278	66716687	66716924	29.1683	109	66716673	66716908	57.3487	118
	NC_044378.1	30839155	30839494	.	1000	.	-1	29.1683	-1	174	2.53981	3.16938	30839155	30839470	29.1683	177	30839191	30839494	36.9161	136
	NW_022060417.1	1423867	1424130	.	1000	.	-1	29.1683	-1	123	3.11646	3.72672	1423880	1424098	29.1683	108	1423867	1424130	83.2249	125
	NC_044373.1	81704047	81704423	.	1000	.	-1	29.155	-1	203	2.08455	2.72841	81704141	81704423	29.155	125	81704047	81704394	29.1908	187
	NC_044378.1	59321640	59322089	.	1000	.	-1	29.1207	-1	168	2.23457	2.8773	59321640	59322089	29.1207	162	59321653	59321957	31.1773	162
	NC_044370.1	6256675	6256972	.	1000	.	-1	29.1184	-1	170	2.32462	2.95379	6256675	6256972	29.1184	162	6256690	6256969	32.6351	164
	NC_044370.1	80916533	80916988	.	1000	.	-1	29.1184	-1	182	2.76199	3.37667	80916533	80916988	29.1184	179	80916567	80916968	43.529	152
	NC_044375.1	55822848	55823271	.	1000	.	-1	29.1184	-1	255	2.58178	3.20557	55822848	55823222	29.1184	255	55822929	55823271	37.9847	175
	NC_044378.1	38126502	38126826	.	1000	.	-1	29.0817	-1	151	2.48916	3.11839	38126508	38126783	29.0817	144	38126502	38126826	35.8702	152
	NC_044375.1	57086781	57087239	.	1000	.	-1	29.0742	-1	154	2.69678	3.3193	57086803	57087060	29.0742	134	57086781	57087239	41.3026	153
	NC_044371.1	26832561	26833166	.	1000	.	-1	29.0434	-1	302	2.85245	3.46882	26832561	26833166	29.0434	297	26832686	26833031	47.6849	182
	NC_044376.1	8795783	8796146	.	1000	.	-1	29.0434	-1	160	3.03293	3.64378	8795812	8796109	29.0434	125	8795783	8796146	60.9499	167
	NC_044378.1	47467266	47467645	.	1000	.	-1	29.0382	-1	182	2.77263	3.3886	47467266	47467608	29.0382	180	47467271	47467645	44.0289	180
	NC_044370.1	89937202	89937610	.	1000	.	-1	29.0151	-1	210	2.87856	3.49593	89937202	89937555	29.0151	199	89937243	89937610	48.9009	181
	NC_044373.1	1073208	1073696	.	1000	.	-1	29.0151	-1	190	2.94485	3.55612	1073238	1073629	29.0151	170	1073208	1073696	52.8506	181
	NC_044374.1	86052675	86053211	.	1000	.	-1	29.0151	-1	184	2.80788	3.42769	86052675	86053211	29.0151	176	86052689	86053204	45.514	179
	NC_044375.1	88967225	88967550	.	1000	.	-1	29.0151	-1	181	2.92509	3.53963	88967236	88967550	29.0151	170	88967225	88967530	51.7108	181
	NC_044378.1	47083441	47084042	.	1000	.	-1	29.0151	-1	232	2.76767	3.38341	47083495	47084019	29.0151	194	47083441	47084042	43.9117	217
	NW_022060368.1	115473	115916	.	1000	.	-1	29.0151	-1	269	2.98059	3.59511	115473	115872	29.0151	272	115550	115916	55.6899	190
	NC_044378.1	48789971	48790297	.	1000	.	-1	29.0065	-1	153	3.10582	3.71571	48790001	48790262	29.0065	124	48789971	48790297	83.131	152
	NC_044370.1	38966003	38966262	.	1000	.	-1	29.0049	-1	125	2.04802	2.69146	38966003	38966262	32.2393	124	38966023	38966258	29.0049	107
	NC_044371.1	24733149	24733507	.	1000	.	-1	29.0031	-1	153	2.79851	3.41738	24733149	24733507	29.0031	156	24733160	24733440	45.2026	139
	NC_044370.1	43969209	43969567	.	1000	.	-1	28.9996	-1	161	2.98836	3.60345	43969209	43969567	28.9996	164	43969236	43969521	56.6061	132
	NC_044372.1	58929561	58930028	.	1000	.	-1	28.9982	-1	232	3.07617	3.68558	58929616	58929934	28.9982	164	58929561	58930028	68.6253	245
	NC_044374.1	74999054	74999375	.	1000	.	-1	28.9868	-1	184	2.06359	2.70836	74999054	74999371	30.357	186	74999125	74999375	28.9868	112
	NC_044379.1	34539912	34540247	.	1000	.	-1	28.984	-1	161	2.70477	3.32905	34539916	34540243	28.984	155	34539912	34540247	41.6072	163
	NC_044370.1	76094476	76094761	.	1000	.	-1	28.9724	-1	147	3.08953	3.69929	76094492	76094739	28.9724	129	76094476	76094761	72.9083	150
	NC_044376.1	9271917	9272258	.	1000	.	-1	28.9638	-1	170	2.39987	3.02412	9271932	9272247	28.9638	158	9271917	9272258	33.9847	168
	NC_044370.1	61841049	61841561	.	1000	.	-1	28.9633	-1	316	3.00279	3.6151	61841167	61841535	28.9633	200	61841049	61841561	58.0055	315
	NC_044375.1	42249572	42249894	.	1000	.	-1	28.9577	-1	136	2.05673	2.70241	42249572	42249865	30.6844	136	42249591	42249894	28.9577	118
	NC_044374.1	38679943	38680243	.	1000	.	-1	28.9554	-1	151	2.79717	3.41697	38679961	38680208	28.9554	127	38679943	38680243	45.1942	157
	NC_044371.1	89916435	89916772	.	1000	.	-1	28.928	-1	136	2.32414	2.95227	89916436	89916743	28.928	134	89916435	89916772	32.6417	137
	NC_044373.1	40965713	40966024	.	1000	.	-1	28.928	-1	160	2.1679	2.80564	40965739	40966017	28.928	144	40965713	40966024	30.3028	151
	NC_044375.1	1873990	1874437	.	1000	.	-1	28.928	-1	147	2.87082	3.48901	1874025	1874437	28.928	111	1873990	1874412	48.6988	149
	NC_044376.1	4268991	4269318	.	1000	.	-1	28.928	-1	163	2.7872	3.40465	4269010	4269313	28.928	133	4268991	4269318	44.7269	175
	NC_044373.1	60207963	60208227	.	1000	.	-1	28.9186	-1	120	3.09366	3.70523	60207987	60208206	28.9186	101	60207963	60208227	76.4117	116
	NC_029855.1	78668	79867	.	1000	.	-1	28.9093	-1	203	2.63449	3.26074	78668	79867	28.9093	672	78675	79849	39.4003	667
	NC_044370.1	66620894	66621274	.	1000	.	-1	28.9069	-1	236	2.27325	2.90789	66620894	66621272	28.9069	229	66620983	66621274	31.8911	154
	NC_044377.1	2041809	2042107	.	1000	.	-1	28.8988	-1	154	2.31097	2.93663	2041819	2042107	28.8988	145	2041809	2042103	32.4506	154
	NW_022060359.1	86173	86470	.	1000	.	-1	28.8988	-1	158	3.0873	3.69633	86213	86447	28.8988	120	86173	86470	73.8258	156
	NC_044372.1	43671564	43671936	.	1000	.	-1	28.8809	-1	192	2.93424	3.54809	43671584	43671892	28.8809	182	43671564	43671936	52.6607	182
	NC_044375.1	85388754	85389150	.	1000	.	-1	28.8727	-1	205	3.09737	3.70773	85388812	85389085	28.8727	155	85388754	85389150	84.7376	198
	NC_029855.1	340697	341069	.	1000	.	-1	28.8477	-1	111	3.09109	3.70126	340722	341069	28.8477	88	340697	341068	76.5238	110
	NC_044370.1	56914676	56915166	.	1000	.	-1	28.8425	-1	164	3.06425	3.67391	56914683	56915166	28.8425	153	56914676	56915011	67.532	168
	NC_044377.1	11863628	11863920	.	1000	.	-1	28.82	-1	139	2.9199	3.53476	11863646	11863881	28.82	120	11863628	11863920	51.7819	141
	NC_044374.1	81305111	81305478	.	1000	.	-1	28.8056	-1	200	2.04536	2.68934	81305177	81305478	30.4779	137	81305111	81305464	28.8056	198
	NC_044377.1	19152157	19152420	.	1000	.	-1	28.7755	-1	139	2.91936	3.53299	19152157	19152413	28.7755	137	19152162	19152420	51.7568	137
	NC_044375.1	18332523	18332841	.	1000	.	-1	28.771	-1	167	2.78551	3.40343	18332570	18332833	28.771	129	18332523	18332841	44.7269	158
	NC_044370.1	72404265	72404572	.	1000	.	-1	28.7695	-1	169	2.09863	2.74213	72404265	72404572	28.7695	172	72404313	72404558	29.3586	119
	NC_044373.1	57121133	57121421	.	1000	.	-1	28.7643	-1	143	2.03922	2.68245	57121133	57121421	30.8888	143	57121138	57121392	28.7643	138
	NC_044370.1	2686345	2686722	.	1000	.	-1	28.7604	-1	216	2.78572	3.40383	2686414	2686680	28.7604	151	2686345	2686722	44.8563	213
	NC_044370.1	56749966	56750345	.	1000	.	-1	28.7604	-1	183	2.99431	3.60811	56749985	56750302	28.7604	159	56749966	56750345	57.9507	189
	NC_044371.1	45337648	45338045	.	1000	.	-1	28.7604	-1	191	2.9758	3.58958	45337712	45338031	28.7604	123	45337648	45338045	56.2001	196
	NC_044371.1	86152580	86152996	.	1000	.	-1	28.7604	-1	223	3.03217	3.64188	86152675	86152947	28.7604	135	86152580	86152996	62.4126	216
	NC_044372.1	83861158	83861655	.	1000	.	-1	28.7604	-1	186	2.90022	3.51285	83861158	83861604	28.7604	186	83861178	83861655	50.6363	166
	NC_044373.1	6352901	6353188	.	1000	.	-1	28.7604	-1	146	2.60006	3.22319	6352902	6353188	28.7604	148	6352901	6353161	38.678	144
	NC_044374.1	3387258	3387626	.	1000	.	-1	28.7604	-1	202	2.70508	3.32944	3387280	3387626	28.7604	183	3387258	3387624	41.737	199
	NC_044374.1	59993408	59993953	.	1000	.	-1	28.7604	-1	226	2.657	3.28426	59993408	59993874	28.7604	247	59993424	59993953	40.2431	190
	NC_044374.1	68394021	68394374	.	1000	.	-1	28.7604	-1	165	2.61619	3.23923	68394028	68394353	28.7604	159	68394021	68394374	38.9458	165
	NC_044375.1	51798232	51798651	.	1000	.	-1	28.7604	-1	230	3.05972	3.66718	51798271	51798618	28.7604	195	51798232	51798651	67.0204	226
	NC_044378.1	10010190	10010527	.	1000	.	-1	28.7604	-1	180	2.65546	3.2835	10010218	10010527	28.7604	151	10010190	10010521	40.181	182
	NC_044378.1	53806185	53806645	.	1000	.	-1	28.7604	-1	326	2.13712	2.77533	53806391	53806645	28.7604	119	53806185	53806629	29.7937	327
	NC_044371.1	76542741	76543050	.	1000	.	-1	28.7516	-1	153	2.04322	2.68695	76542741	76543050	30.3529	155	76542749	76543022	28.7516	144
	NC_044370.1	43341846	43342237	.	1000	.	-1	28.74	-1	170	1.86064	2.51368	43341848	43342237	43.205	161	43341846	43342237	28.74	177
	NC_044370.1	55384679	55384982	.	1000	.	-1	28.6744	-1	132	2.33559	2.96418	55384679	55384982	28.6744	127	55384685	55384954	32.9253	131
	NC_044371.1	80967779	80968202	.	1000	.	-1	28.6744	-1	197	2.94766	3.55924	80967827	80968123	28.6744	143	80967779	80968202	54.0787	204
	NC_044371.1	97171521	97171837	.	1000	.	-1	28.6744	-1	144	2.52933	3.16048	97171533	97171837	28.6744	126	97171521	97171828	36.909	151
	NC_044374.1	84547507	84547898	.	1000	.	-1	28.6744	-1	144	2.81827	3.43642	84547513	84547898	28.6744	130	84547507	84547823	46.2939	152
	NC_044375.1	53457172	53457520	.	1000	.	-1	28.6744	-1	163	2.90277	3.51675	53457172	53457483	28.6744	166	53457186	53457520	50.8427	147
	NC_044375.1	56520238	56520723	.	1000	.	-1	28.6744	-1	224	2.85985	3.47909	56520270	56520659	28.6744	199	56520238	56520723	48.4527	218
	NC_044374.1	47565646	47566184	.	1000	.	-1	28.6532	-1	343	2.74091	3.35858	47565751	47566155	28.6532	239	47565646	47566184	43.2142	343
	NW_022060454.1	254137	254646	.	1000	.	-1	28.6345	-1	247	2.44802	3.07697	254165	254636	28.6345	225	254137	254646	34.9727	242
	NC_044370.1	65385788	65386153	.	1000	.	-1	28.6314	-1	184	3.08057	3.68851	65385805	65386153	28.6314	171	65385788	65386147	87.2361	181
	NC_044371.1	2429470	2429799	.	1000	.	-1	28.6314	-1	168	2.98478	3.59835	2429470	2429780	28.6314	165	2429512	2429799	57.5257	130
	NC_044372.1	25724336	25724825	.	1000	.	-1	28.6314	-1	302	2.74198	3.36015	25724336	25724764	28.6314	302	25724458	25724825	43.2812	181
	NC_044372.1	26741049	26741523	.	1000	.	-1	28.6314	-1	197	2.98612	3.59927	26741084	26741523	28.6314	163	26741049	26741493	57.8424	196
	NC_044373.1	54509627	54510242	.	1000	.	-1	28.6314	-1	207	2.74277	3.36133	54509627	54509970	28.6314	205	54509675	54510242	43.2812	161
	NC_044373.1	59264606	59264954	.	1000	.	-1	28.6314	-1	202	2.74157	3.35897	59264667	59264938	28.6314	145	59264606	59264954	43.2812	199
	NC_044374.1	12048335	12048621	.	1000	.	-1	28.6314	-1	148	2.95832	3.57001	12048352	12048607	28.6314	133	12048335	12048621	55.0847	146
	NC_044375.1	59346273	59346524	.	1000	.	-1	28.6314	-1	143	2.66381	3.29002	59346280	59346521	28.6314	141	59346273	59346524	40.4731	139
	NC_044375.1	90456754	90457120	.	1000	.	-1	28.6314	-1	178	2.91963	3.53343	90456760	90457120	28.6314	173	90456754	90457095	52.3474	178
	NC_044377.1	41384419	41384731	.	1000	.	-1	28.6314	-1	150	3.08094	3.68899	41384435	41384689	28.6314	129	41384419	41384731	87.2361	155
	NC_044379.1	33621444	33621778	.	1000	.	-1	28.6314	-1	151	2.74026	3.35819	33621444	33621778	28.6314	147	33621469	33621773	43.2812	131
	NC_044370.1	65032128	65032494	.	1000	.	-1	28.6142	-1	160	2.94598	3.55746	65032135	65032451	28.6142	146	65032128	65032494	54.4288	168
	NC_044372.1	69674327	69675046	.	1000	.	-1	28.6142	-1	571	2.46958	3.10261	69674784	69675027	28.6142	120	69674327	69675046	35.5792	565
	NC_044373.1	9451622	9452009	.	1000	.	-1	28.6142	-1	208	2.63323	3.25887	9451678	9452009	28.6142	153	9451622	9451981	39.5552	207
	NC_044376.1	24526168	24526587	.	1000	.	-1	28.6142	-1	194	3.00463	3.61698	24526180	24526532	28.6142	170	24526168	24526587	60.1034	207
	NC_044376.1	46561068	46561378	.	1000	.	-1	28.6142	-1	157	2.64905	3.27623	46561097	46561374	28.6142	132	46561068	46561378	40.0241	154
	NC_044378.1	24017956	24018303	.	1000	.	-1	28.6142	-1	148	2.64378	3.26941	24017956	24018260	28.6142	143	24017965	24018303	39.9836	144
	NC_044378.1	60843006	60843312	.	1000	.	-1	28.6142	-1	139	2.44212	3.06969	60843041	60843269	28.6142	102	60843006	60843312	34.8528	141
	NC_044379.1	2901594	2901928	.	1000	.	-1	28.6142	-1	157	3.06557	3.67585	2901618	2901920	28.6142	140	2901594	2901928	71.76	150
	NC_044379.1	60425414	60425959	.	1000	.	-1	28.6142	-1	188	2.82517	3.44435	60425439	60425959	28.6142	166	60425414	60425922	46.8682	186
	NC_044373.1	22929575	22929999	.	1000	.	-1	28.6116	-1	218	3.04008	3.65141	22929615	22929985	28.6116	173	22929575	22929999	65.8609	224
	NC_044378.1	28408523	28408825	.	1000	.	-1	28.6116	-1	140	2.99247	3.60625	28408538	28408802	28.6116	123	28408523	28408825	59.0771	143
	NC_044370.1	86999414	86999793	.	1000	.	-1	28.6048	-1	191	3.03994	3.65093	86999466	86999775	28.6048	139	86999414	86999793	65.9148	191
	NC_044379.1	8144099	8144469	.	1000	.	-1	28.6048	-1	194	2.96066	3.57363	8144123	8144433	28.6048	166	8144099	8144469	55.8256	199
	NC_044379.1	18762891	18763144	.	1000	.	-1	28.6037	-1	113	2.03851	2.68192	18762891	18763138	29.1184	109	18762897	18763144	28.6037	111
	NC_044377.1	59463546	59463904	.	1000	.	-1	28.5996	-1	175	2.66338	3.28963	59463573	59463904	28.5996	150	59463546	59463860	40.5673	174
	NC_044375.1	48757658	48757956	.	1000	.	-1	28.5833	-1	141	2.14281	2.782	48757658	48757930	28.5833	135	48757678	48757956	29.8253	127
	NC_044370.1	89035144	89035454	.	1000	.	-1	28.5693	-1	156	2.70124	3.32513	89035144	89035454	28.5693	154	89035161	89035449	41.7857	142
	NC_044375.1	63653275	63653607	.	1000	.	-1	28.5693	-1	171	2.95365	3.56552	63653313	63653575	28.5693	136	63653275	63653607	55.1686	168
	NC_044373.1	38837344	38837661	.	1000	.	-1	28.5632	-1	141	2.45588	3.08632	38837344	38837613	28.5632	131	38837351	38837661	35.2266	144
	NC_044373.1	36000067	36000526	.	1000	.	-1	28.553	-1	165	2.95271	3.56417	36000112	36000526	28.553	115	36000067	36000439	55.2724	171
	NC_044371.1	64772435	64772744	.	1000	.	-1	28.5451	-1	139	2.18876	2.82705	64772449	64772744	28.5451	129	64772435	64772715	30.562	136
	NC_044374.1	4258059	4258416	.	1000	.	-1	28.5451	-1	180	2.57361	3.1984	4258091	4258416	28.5451	157	4258059	4258391	38.0686	171
	NC_044375.1	91185671	91185993	.	1000	.	-1	28.5451	-1	186	2.35992	2.99081	91185709	91185993	28.5451	148	91185671	91185987	33.3231	187
	NC_044377.1	54145919	54146355	.	1000	.	-1	28.5451	-1	233	2.70375	3.32788	54145960	54146355	28.5451	190	54145919	54146317	41.9865	236
	NC_044378.1	50218821	50219198	.	1000	.	-1	28.5451	-1	190	3.06207	3.67006	50218865	50219186	28.5451	150	50218821	50219198	73.637	187
	NC_044371.1	24335386	24335872	.	1000	.	-1	28.544	-1	214	2.79203	3.41284	24335413	24335857	28.544	187	24335386	24335872	45.5266	215
	NC_044379.1	4203840	4204130	.	1000	.	-1	28.5373	-1	149	2.23597	2.87791	4203840	4204112	28.5373	135	4203865	4204130	31.2973	139
	NC_044372.1	77416979	77417314	.	1000	.	-1	28.5036	-1	140	2.64543	3.2713	77416979	77417314	28.5036	146	77416988	77417272	40.0241	125
	NC_044374.1	46666112	46666444	.	1000	.	-1	28.5036	-1	146	2.60271	3.22609	46666124	46666444	28.5036	137	46666112	46666423	38.8417	143
	NC_044378.1	69289157	69289400	.	1000	.	-1	28.5036	-1	102	2.51905	3.14746	69289157	69289390	28.5036	100	69289165	69289400	36.8286	97
	NW_022060454.1	1045998	1046238	.	1000	.	-1	28.4881	-1	142	3.03914	3.64998	1046026	1046236	28.4881	115	1045998	1046238	67.2528	141
	NW_022060417.1	1793161	1793426	.	1000	.	-1	28.4879	-1	122	2.32886	2.95745	1793161	1793388	28.4879	116	1793173	1793426	32.7987	117
	NC_044372.1	54830741	54831129	.	1000	.	-1	28.484	-1	192	2.99748	3.60998	54830766	54831072	28.484	174	54830741	54831129	60.2705	185
	NC_044370.1	36741645	36742057	.	1000	.	-1	28.4839	-1	226	2.48391	3.11496	36741645	36742029	28.4839	218	36741687	36742057	35.9251	192
	NC_044377.1	9449724	9450073	.	1000	.	-1	28.4756	-1	152	3.05832	3.6648	9449729	9450039	28.4756	144	9449724	9450073	74.2162	156
	NC_044371.1	9921057	9921411	.	1000	.	-1	28.4451	-1	204	2.80412	3.42149	9921091	9921390	28.4451	177	9921057	9921411	46.1011	198
	NC_044371.1	100829619	100829936	.	1000	.	-1	28.4451	-1	189	2.81981	3.4385	100829664	100829930	28.4451	141	100829619	100829936	46.9373	192
	NC_044370.1	328381	328722	.	1000	.	-1	28.3888	-1	196	2.72224	3.34437	328418	328716	28.3888	162	328381	328722	42.6982	194
	NC_044373.1	53239447	53239897	.	1000	.	-1	28.3888	-1	254	3.03585	3.64711	53239510	53239845	28.3888	199	53239447	53239897	67.1216	247
	NC_044375.1	37832592	37832924	.	1000	.	-1	28.3888	-1	149	2.78859	3.40709	37832646	37832911	28.3888	93	37832592	37832924	45.514	151
	NC_044375.1	48596106	48596452	.	1000	.	-1	28.3888	-1	169	2.54304	3.17438	48596106	48596435	28.3888	170	48596112	48596452	37.1934	163
	NC_044378.1	2643523	2643825	.	1000	.	-1	28.3888	-1	165	2.96124	3.57453	2643564	2643825	28.3888	130	2643523	2643823	56.6385	159
	NC_044379.1	40866146	40866623	.	1000	.	-1	28.3888	-1	263	2.60435	3.22755	40866146	40866623	28.3888	266	40866265	40866571	38.9304	142
	NC_044377.1	64395121	64395427	.	1000	.	-1	28.3887	-1	152	2.7459	3.3633	64395121	64395409	28.3887	156	64395124	64395427	43.7892	145
	NC_044375.1	85329527	85329934	.	1000	.	-1	28.3717	-1	164	2.96721	3.57907	85329529	85329847	28.3717	154	85329527	85329934	57.4138	172
	NC_044370.1	10723657	10724016	.	1000	.	-1	28.368	-1	206	2.51154	3.14117	10723657	10724016	28.368	216	10723682	10724000	36.6419	171
	NC_044374.1	44251276	44251879	.	1000	.	-1	28.3589	-1	171	2.68944	3.31195	44251276	44251879	28.3589	282	44251281	44251847	41.5961	288
	NC_044378.1	39678417	39679007	.	1000	.	-1	28.3504	-1	450	3.01164	3.62306	39678733	39678987	28.3504	134	39678417	39679007	62.9884	451
	NC_044377.1	51648582	51648983	.	1000	.	-1	28.3487	-1	188	1.97287	2.62371	51648591	51648942	33.8732	179	51648582	51648983	28.3487	189
	NW_022060417.1	479048	479397	.	1000	.	-1	28.3351	-1	195	2.97155	3.58453	479095	479397	28.3351	161	479048	479397	57.9099	182
	NC_044377.1	9277650	9278003	.	1000	.	-1	28.3125	-1	156	2.01827	2.66118	9277673	9277958	29.1683	133	9277650	9278003	28.3125	156
	NC_044377.1	32168811	32169153	.	1000	.	-1	28.3125	-1	162	2.01538	2.65781	32168824	32169153	29.1683	157	32168811	32169140	28.3125	154
	NC_044378.1	24372520	24372867	.	1000	.	-1	28.3125	-1	157	1.94079	2.59168	24372520	24372814	35.389	151	24372521	24372867	28.3125	162
	NC_044371.1	10165393	10165646	.	1000	.	-1	28.3007	-1	122	2.71677	3.33926	10165404	10165646	28.3007	117	10165393	10165642	42.4473	116
	NC_044375.1	79069227	79069552	.	1000	.	-1	28.2248	-1	149	2.95978	3.57227	79069242	79069521	28.2248	138	79069227	79069552	56.7717	145
	NC_044372.1	12128980	12129432	.	1000	.	-1	28.2042	-1	270	2.70716	3.3318	12128997	12129424	28.2042	300	12128980	12129432	42.1894	223
	NC_044377.1	47192189	47192593	.	1000	.	-1	28.2042	-1	212	3.00295	3.61604	47192257	47192568	28.2042	141	47192189	47192593	62.3117	216
	NC_044378.1	67704409	67704698	.	1000	.	-1	28.2042	-1	112	2.62029	3.2429	67704418	67704652	28.2042	107	67704409	67704698	39.3273	109
	NC_044370.1	22776875	22777381	.	1000	.	-1	28.2016	-1	168	2.85198	3.46797	22776916	22777375	28.2016	127	22776875	22777381	48.8575	169
	NC_044371.1	24330532	24331559	.	1000	.	-1	28.1916	-1	215	2.82609	3.44519	24330532	24331518	28.1916	452	24330544	24331559	47.7211	426
	NC_044372.1	56171486	56171770	.	1000	.	-1	28.1916	-1	143	2.88248	3.49897	56171509	56171758	28.1916	119	56171486	56171770	50.7129	145
	NC_044373.1	1615039	1615465	.	1000	.	-1	28.1916	-1	174	2.90408	3.52026	1615066	1615465	28.1916	156	1615039	1615377	52.3474	165
	NC_044373.1	77106515	77106811	.	1000	.	-1	28.1916	-1	152	2.80229	3.41944	77106515	77106793	28.1916	142	77106535	77106811	46.2398	142
	NC_044377.1	19230868	19231391	.	1000	.	-1	28.1916	-1	377	3.0059	3.61791	19231111	19231379	28.1916	140	19230868	19231391	62.7179	371
	NC_044378.1	46097784	46098167	.	1000	.	-1	28.1916	-1	201	2.80002	3.4182	46097784	46098121	28.1916	193	46097813	46098167	46.1069	180
	NC_044374.1	83141314	83141778	.	1000	.	-1	28.1831	-1	275	3.02493	3.63481	83141314	83141733	28.1831	263	83141448	83141778	66.8275	154
	NC_044377.1	30720446	30720822	.	1000	.	-1	28.1668	-1	189	3.03464	3.64616	30720449	30720820	28.1668	202	30720446	30720822	69.2989	173
	NC_029855.1	96518	98065	.	1000	.	-1	28.1513	-1	1289	2.58288	3.20629	96521	98065	28.1513	746	96518	98058	38.4235	748
	NC_044370.1	44300642	44300959	.	1000	.	-1	28.1469	-1	157	2.94939	3.56148	44300667	44300930	28.1469	131	44300642	44300959	56.1166	159
	NC_044377.1	65420116	65420432	.	1000	.	-1	28.1421	-1	179	2.08252	2.72624	65420119	65420416	28.1421	180	65420116	65420432	29.0905	175
	NC_044372.1	30798786	30799081	.	1000	.	-1	28.0999	-1	161	2.32826	2.95715	30798821	30799081	28.0999	129	30798786	30799074	32.861	159
	NC_044376.1	4946875	4947129	.	1000	.	-1	28.0851	-1	123	1.9609	2.61032	4946886	4947129	32.4399	113	4946875	4947113	28.0851	123
	NC_044373.1	20780950	20781276	.	1000	.	-1	28.0806	-1	131	1.98442	2.63357	20780965	20781243	30.2146	127	20780950	20781276	28.0806	120
	NC_044370.1	3625819	3626096	.	1000	.	-1	28.0669	-1	139	2.93463	3.54898	3625838	3626068	28.0669	123	3625819	3626096	54.8613	136
	NC_044379.1	21562888	21563283	.	1000	.	-1	28.0669	-1	177	2.8534	3.47009	21562888	21563198	28.0669	174	21562891	21563283	49.1713	177
	NC_044379.1	55198074	55198369	.	1000	.	-1	28.0669	-1	149	2.86675	3.48469	55198100	55198325	28.0669	123	55198074	55198369	49.9134	150
	NC_044375.1	52218002	52218277	.	1000	.	-1	28.0623	-1	180	1.99204	2.64034	52218006	52218277	29.0553	183	52218002	52218258	28.0623	174
	NC_029855.1	84397	84816	.	1000	.	-1	28.0418	-1	107	2.6642	3.29079	84414	84807	28.0418	91	84397	84816	40.9202	106
	NC_044378.1	60977081	60977459	.	1000	.	-1	28.034	-1	196	2.99054	3.60485	60977138	60977439	28.034	141	60977081	60977459	61.1423	194
	NC_044377.1	4743299	4743517	.	1000	.	-1	28.0339	-1	115	2.41591	3.0433	4743308	4743514	28.0339	106	4743299	4743517	34.391	116
	NC_044370.1	44273215	44273714	.	1000	.	-1	28.0331	-1	337	2.48933	3.11873	44273380	44273714	28.0331	175	44273215	44273706	36.1568	334
	NC_044370.1	103013916	103014172	.	1000	.	-1	28.0331	-1	137	2.22979	2.87191	103013916	103014165	28.0331	138	103013923	103014172	31.1594	130
	NC_044373.1	78747523	78747857	.	1000	.	-1	28.0331	-1	143	2.71096	3.33377	78747523	78747857	28.0331	147	78747523	78747835	42.4147	140
	NC_044379.1	56027954	56028275	.	1000	.	-1	28.0331	-1	142	2.76996	3.3862	56027954	56028262	28.0331	131	56027975	56028275	45.0059	133
	NC_044377.1	29143120	29143544	.	1000	.	-1	28.0106	-1	137	2.37338	3.00441	29143127	29143544	28.0106	119	29143120	29143396	33.6019	148
	NC_044376.1	48989369	48989706	.	1000	.	-1	27.9997	-1	152	2.81385	3.43268	48989378	48989686	27.9997	146	48989369	48989706	47.2317	150
	NC_044378.1	48149248	48149902	.	1000	.	-1	27.9997	-1	207	2.9504	3.56327	48149303	48149863	27.9997	151	48149248	48149902	56.7344	208
	NC_044376.1	26553361	26553785	.	1000	.	-1	27.9852	-1	145	2.49484	3.12491	26553385	26553785	27.9852	134	26553361	26553732	36.4161	133
	NC_044375.1	85019646	85020006	.	1000	.	-1	27.9842	-1	146	2.17702	2.81616	85019646	85020006	27.9842	144	85019679	85019960	30.3772	115
	NC_044371.1	3006052	3006417	.	1000	.	-1	27.9833	-1	202	2.00115	2.64897	3006140	3006417	27.9833	114	3006052	3006406	28.0851	203
	NC_044372.1	87760235	87760583	.	1000	.	-1	27.979	-1	172	2.9092	3.52421	87760268	87760563	27.979	142	87760235	87760583	53.1508	170
	NC_044376.1	25106489	25106828	.	1000	.	-1	27.979	-1	169	2.71917	3.34162	25106489	25106815	27.979	167	25106491	25106828	42.906	170
	NC_044377.1	40156399	40156711	.	1000	.	-1	27.979	-1	156	2.84653	3.46248	40156399	40156683	27.979	140	40156437	40156711	48.9118	135
	NC_044378.1	38144674	38145035	.	1000	.	-1	27.979	-1	176	3.02563	3.63622	38144674	38144989	27.979	163	38144708	38145035	69.2298	156
	NC_044370.1	91370331	91370663	.	1000	.	-1	27.9765	-1	151	2.91659	3.52947	91370344	91370663	27.9765	144	91370331	91370645	53.9658	146
	NC_044377.1	71535393	71535737	.	1000	.	-1	27.9765	-1	169	2.78502	3.40181	71535417	71535698	27.9765	137	71535393	71535737	45.8322	177
	NC_044370.1	57007082	57007383	.	1000	.	-1	27.9682	-1	144	2.07837	2.7227	57007082	57007383	27.9682	151	57007090	57007357	29.0687	130
	NC_044370.1	5917996	5918476	.	1000	.	-1	27.9595	-1	132	3.02659	3.63717	5918005	5918449	27.9595	121	5917996	5918476	71.2873	135
	NC_044370.1	47674094	47674417	.	1000	.	-1	27.9595	-1	139	2.75608	3.37156	47674113	47674417	27.9595	117	47674094	47674382	44.6928	142
	NC_044370.1	55729116	55729380	.	1000	.	-1	27.9595	-1	132	2.72695	3.34832	55729116	55729380	27.9595	126	55729116	55729374	43.3732	139
	NC_044372.1	59895376	59895804	.	1000	.	-1	27.9595	-1	194	2.61879	3.24107	59895451	59895698	27.9595	114	59895376	59895804	39.47	200
	NC_044372.1	70607357	70607610	.	1000	.	-1	27.9595	-1	104	2.60675	3.23009	70607358	70607581	27.9595	98	70607357	70607610	39.2016	109
	NC_044372.1	78493315	78493680	.	1000	.	-1	27.9595	-1	179	2.72714	3.34871	78493353	78493680	27.9595	162	78493315	78493636	43.3732	158
	NC_044372.1	86907614	86907969	.	1000	.	-1	27.9595	-1	169	2.46325	3.09477	86907625	86907909	27.9595	156	86907614	86907969	35.6544	172
	NC_044373.1	26700799	26701170	.	1000	.	-1	27.9595	-1	155	2.9901	3.60439	26700813	26701100	27.9595	141	26700799	26701170	62.6018	156
	NC_044373.1	41382337	41382642	.	1000	.	-1	27.9595	-1	161	2.2005	2.84034	41382337	41382626	27.9595	163	41382351	41382642	30.7143	146
	NC_044373.1	59982259	59982474	.	1000	.	-1	27.9595	-1	114	2.19973	2.84005	59982270	59982465	27.9595	103	59982259	59982474	30.7143	115
	NC_044374.1	56270166	56270464	.	1000	.	-1	27.9595	-1	141	2.75945	3.37392	56270188	56270451	27.9595	120	56270166	56270464	44.6928	140
	NC_044374.1	66371309	66371589	.	1000	.	-1	27.9595	-1	137	2.41846	3.04556	66371309	66371581	27.9595	132	66371319	66371589	34.403	133
	NC_044374.1	67820426	67820790	.	1000	.	-1	27.9595	-1	154	2.51927	3.14816	67820434	67820769	27.9595	140	67820426	67820790	36.9161	161
	NC_044376.1	51073757	51074199	.	1000	.	-1	27.9595	-1	241	2.41547	3.04297	51073836	51074173	27.9595	165	51073757	51074199	34.403	238
	NC_044377.1	32551693	32552074	.	1000	.	-1	27.9595	-1	206	2.93437	3.54854	32551728	32552074	27.9595	168	32551693	32552065	55.5572	209
	NC_044377.1	43106866	43107258	.	1000	.	-1	27.9595	-1	180	2.47503	3.10741	43106891	43107258	27.9595	163	43106866	43107213	35.8171	173
	NC_044377.1	44909047	44909389	.	1000	.	-1	27.9595	-1	178	3.02793	3.63811	44909055	44909378	27.9595	177	44909047	44909389	71.2873	171
	NC_044378.1	6484240	6484551	.	1000	.	-1	27.9595	-1	157	2.2012	2.84122	6484240	6484538	27.9595	157	6484241	6484551	30.7143	156
	NC_044378.1	36266107	36266417	.	1000	.	-1	27.9595	-1	168	3.01189	3.62446	36266107	36266409	27.9595	169	36266120	36266417	67.1116	155
	NW_022060465.1	471439	471689	.	1000	.	-1	27.9595	-1	143	2.11657	2.75611	471439	471685	27.9595	144	471445	471689	29.5075	137
	NC_044377.1	30404045	30404357	.	1000	.	-1	27.9397	-1	155	2.45756	3.08834	30404045	30404354	27.9397	154	30404049	30404357	35.4643	152
	NC_044374.1	43689968	43690426	.	1000	.	-1	27.9292	-1	260	1.83281	2.4867	43689968	43690426	39.3869	270	43690032	43690414	27.9292	186
	NC_044373.1	46429038	46429350	.	1000	.	-1	27.9224	-1	171	2.86279	3.48124	46429038	46429332	27.9224	169	46429074	46429350	50.2985	137
	NC_044372.1	62064791	62065184	.	1000	.	-1	27.9172	-1	264	2.95865	3.57046	62064835	62065175	27.9172	222	62064791	62065184	58.9736	262
	NC_044370.1	36251076	36251338	.	1000	.	-1	27.9093	-1	106	2.90358	3.5185	36251077	36251332	27.9093	102	36251076	36251338	53.4532	110
	NC_044370.1	59767501	59767845	.	1000	.	-1	27.9078	-1	186	3.01498	3.62776	59767569	59767828	27.9078	125	59767501	59767845	70.115	179
	NC_044370.1	65272579	65272922	.	1000	.	-1	27.9078	-1	163	2.59833	3.21993	65272579	65272922	27.9078	159	65272625	65272900	38.9458	121
	NC_044370.1	87304821	87305113	.	1000	.	-1	27.9078	-1	135	2.61994	3.24216	87304829	87305097	27.9078	121	87304821	87305113	39.6053	141
	NC_044372.1	66700495	66700897	.	1000	.	-1	27.9078	-1	147	2.95921	3.57182	66700526	66700870	27.9078	107	66700495	66700897	59.1719	157
	NC_044375.1	54739236	54739804	.	1000	.	-1	27.9078	-1	390	2.5424	3.17223	54739236	54739786	27.9078	386	54739494	54739804	37.496	136
	NC_044378.1	41290928	41291424	.	1000	.	-1	27.9078	-1	125	2.94936	3.56103	41290928	41291197	27.9078	125	41290932	41291424	57.9507	122
	NW_022060368.1	133158	133525	.	1000	.	-1	27.9078	-1	225	2.54983	3.18085	133259	133517	27.9078	129	133158	133525	37.6723	221
	NC_044372.1	10557676	10558075	.	1000	.	-1	27.8883	-1	257	1.92576	2.57724	10557676	10558075	33.5871	268	10557707	10558051	27.8883	215
	NC_044373.1	8760736	8761132	.	1000	.	-1	27.8721	-1	225	2.78037	3.39459	8760803	8761121	27.8721	166	8760736	8761132	45.9231	218
	NC_044379.1	61757093	61757360	.	1000	.	-1	27.8704	-1	147	1.90628	2.55888	61757093	61757360	34.7276	151	61757117	61757346	27.8704	119
	NC_044374.1	4673215	4673499	.	1000	.	-1	27.87	-1	144	2.49956	3.12732	4673245	4673491	27.87	115	4673215	4673499	36.5535	144
	NC_044374.1	51420579	51420909	.	1000	.	-1	27.87	-1	175	2.49749	3.12629	51420588	51420904	27.87	171	51420579	51420909	36.514	170
	NC_044374.1	78668309	78668776	.	1000	.	-1	27.87	-1	166	2.40921	3.03524	78668358	78668623	27.87	130	78668309	78668776	34.3805	154
	NC_044374.1	85903936	85904219	.	1000	.	-1	27.87	-1	126	2.43068	3.05724	85903947	85904219	27.87	119	85903936	85904200	34.835	123
	NC_044379.1	54483122	54483508	.	1000	.	-1	27.87	-1	255	2.79045	3.41078	54483122	54483508	27.87	252	54483272	54483505	46.3104	109
	NC_044371.1	87503026	87503423	.	1000	.	-1	27.8561	-1	167	2.67359	3.29808	87503055	87503423	27.8561	142	87503026	87503376	41.5365	164
	NC_044371.1	64706277	64706530	.	1000	.	-1	27.8485	-1	146	1.84627	2.49941	64706277	64706529	38.0775	145	64706293	64706530	27.8485	132
	NC_044377.1	26109842	26110158	.	1000	.	-1	27.8471	-1	130	2.81682	3.43476	26109861	26110158	27.8471	111	26109842	26110121	47.9623	131
	NC_044378.1	40576199	40576634	.	1000	.	-1	27.8337	-1	153	2.29443	2.92559	40576199	40576464	27.8337	147	40576218	40576634	32.2448	141
	NC_044372.1	24155676	24156136	.	1000	.	-1	27.8239	-1	260	2.63076	3.25625	24155676	24156113	27.8239	260	24155745	24156136	40.0485	191
	NC_044374.1	73904622	73904882	.	1000	.	-1	27.8239	-1	144	2.66235	3.28925	73904622	73904878	27.8239	140	73904633	73904882	41.2076	137
	NC_044378.1	56430539	56430902	.	1000	.	-1	27.8239	-1	179	2.31734	2.94412	56430556	56430902	27.8239	160	56430539	56430867	32.6417	182
	NC_044370.1	58747112	58747398	.	1000	.	-1	27.8114	-1	145	2.37674	3.00759	58747112	58747398	27.8114	143	58747138	58747384	33.7221	121
	NC_044370.1	67450313	67450657	.	1000	.	-1	27.8114	-1	147	2.67821	3.30269	67450333	67450657	27.8114	126	67450313	67450643	41.737	149
	NC_044370.1	80598631	80599160	.	1000	.	-1	27.8114	-1	382	2.43458	3.06083	80598631	80599160	27.8114	376	80598880	80599160	34.9019	139
	NC_044372.1	89238948	89239240	.	1000	.	-1	27.8114	-1	131	2.80528	3.42314	89238949	89239240	27.8114	132	89238948	89239224	47.3701	130
	NC_044376.1	55139555	55139901	.	1000	.	-1	27.8114	-1	200	2.8051	3.42231	55139555	55139901	27.8114	202	55139600	55139900	47.3701	153
	NW_022060417.1	2068459	2068874	.	1000	.	-1	27.8114	-1	221	3.00163	3.6137	2068545	2068872	27.8114	144	2068459	2068874	91.1838	212
	NC_044378.1	35629540	35630004	.	1000	.	-1	27.8089	-1	312	1.97683	2.62631	35629540	35630004	28.2042	318	35629659	35629998	27.8089	188
	NC_044372.1	83422472	83422904	.	1000	.	-1	27.7979	-1	193	2.78864	3.4075	83422472	83422841	27.7979	200	83422488	83422904	46.5224	171
	NC_044370.1	70643663	70644193	.	1000	.	-1	27.7933	-1	149	2.85212	3.46839	70643665	70644193	27.7933	149	70643663	70644187	50.1633	244
	NC_044375.1	47848154	47848478	.	1000	.	-1	27.7933	-1	182	3.00238	3.61464	47848154	47848476	27.7933	179	47848154	47848478	68.816	185
	NC_044378.1	67743077	67743376	.	1000	.	-1	27.7725	-1	171	2.47905	3.11049	67743097	67743356	27.7725	149	67743077	67743376	36.0838	174
	NC_044371.1	99654685	99654986	.	1000	.	-1	27.7721	-1	136	2.88108	3.49853	99654696	99654954	27.7721	116	99654685	99654986	52.3523	145
	NC_044373.1	51820785	51821102	.	1000	.	-1	27.7721	-1	150	2.8573	3.47736	51820785	51821057	27.7721	147	51820788	51821102	50.5771	151
	NC_044376.1	56529164	56529660	.	1000	.	-1	27.7406	-1	326	2.89177	3.5059	56529349	56529660	27.7406	141	56529164	56529625	53.067	326
	NW_022060454.1	143615	144283	.	1000	.	-1	27.7406	-1	459	2.97811	3.59188	143925	144251	27.7406	146	143615	144283	63.422	463
	NC_044373.1	72788401	72788721	.	1000	.	-1	27.7401	-1	165	2.69716	3.32008	72788425	72788707	27.7401	150	72788401	72788721	42.4124	157
	NC_044376.1	49123358	49123745	.	1000	.	-1	27.7401	-1	212	2.78385	3.39859	49123418	49123732	27.7401	156	49123358	49123745	46.2939	208
	NC_044379.1	52183407	52183734	.	1000	.	-1	27.7401	-1	146	2.93408	3.54764	52183438	52183734	27.7401	115	52183407	52183728	57.365	147
	NC_029855.1	316858	317148	.	1000	.	-1	27.7278	-1	161	2.9755	3.58912	316903	317130	27.7278	114	316858	317148	99.2903	164
	NC_044377.1	78002083	78002459	.	1000	.	-1	27.7228	-1	194	2.25014	2.8884	78002083	78002459	27.7228	197	78002100	78002439	31.5097	174
	NC_044370.1	5473719	5474052	.	1000	.	-1	27.7093	-1	150	2.76187	3.37549	5473743	5474052	27.7093	127	5473719	5474033	45.4006	150
	NC_044376.1	25229381	25229745	.	1000	.	-1	27.7093	-1	163	2.80599	3.4252	25229397	25229716	27.7093	148	25229381	25229745	47.7554	163
	NC_044377.1	39483044	39483354	.	1000	.	-1	27.7093	-1	146	2.69923	3.32241	39483044	39483320	27.7093	134	39483053	39483354	42.5592	149
	NC_029855.1	406541	406760	.	1000	.	-1	27.7091	-1	102	2.39633	3.02222	406541	406760	27.7091	106	406554	406735	34.1389	85
	NC_044374.1	84293293	84293615	.	1000	.	-1	27.7049	-1	124	2.45471	3.08431	84293306	84293615	27.7049	114	84293293	84293563	35.501	121
	NC_044375.1	73812156	73812502	.	1000	.	-1	27.7009	-1	171	2.4635	3.09544	73812174	73812490	27.7009	153	73812156	73812502	35.7248	172
	NC_044378.1	48428840	48429309	.	1000	.	-1	27.7009	-1	275	2.82723	3.44645	48428840	48429309	27.7009	277	48428918	48429309	48.829	195
	NC_044373.1	41883111	41883474	.	1000	.	-1	27.6995	-1	172	2.99354	3.60718	41883111	41883460	27.6995	171	41883112	41883474	68.1362	172
	NC_044375.1	11655070	11655459	.	1000	.	-1	27.6926	-1	196	2.92393	3.53874	11655070	11655446	27.6926	183	11655070	11655459	56.4219	210
	NC_044370.1	15758508	15758802	.	1000	.	-1	27.691	-1	151	2.31162	2.93812	15758531	15758782	27.691	136	15758508	15758802	32.6097	144
	NC_044370.1	78669369	78669735	.	1000	.	-1	27.691	-1	174	2.66559	3.29194	78669369	78669735	27.691	166	78669381	78669735	41.4578	171
	NC_044371.1	94227562	94228025	.	1000	.	-1	27.691	-1	309	2.60036	3.22391	94227562	94228025	27.691	308	94227735	94228013	39.2262	138
	NC_044375.1	2015005	2015404	.	1000	.	-1	27.691	-1	202	2.36055	2.99207	2015053	2015404	27.691	156	2015005	2015381	33.4319	200
	NC_044376.1	5050687	5051073	.	1000	.	-1	27.691	-1	212	2.88553	3.50114	5050730	5051042	27.691	169	5050687	5051073	52.9943	213
	NC_044373.1	76349694	76350049	.	1000	.	-1	27.6697	-1	157	2.39096	3.01968	76349694	76350049	27.6697	157	76349715	76350026	34.0774	137
	NC_044378.1	12315158	12315470	.	1000	.	-1	27.6697	-1	150	3.00666	3.61885	12315160	12315453	27.6697	145	12315158	12315470	80.384	154
	NC_044378.1	51709182	51709593	.	1000	.	-1	27.6697	-1	255	2.64174	3.2679	51709260	51709593	27.6697	182	51709182	51709571	40.646	250
	NC_044379.1	59625154	59625510	.	1000	.	-1	27.6697	-1	156	2.73584	3.35503	59625174	59625510	27.6697	139	59625154	59625497	44.3505	153
	NW_022060454.1	765588	765977	.	1000	.	-1	27.6663	-1	175	2.98699	3.60112	765600	765977	27.6663	176	765588	765975	91.7439	163
	NC_044376.1	30641185	30641562	.	1000	.	-1	27.6617	-1	163	2.50507	3.13457	30641211	30641562	27.6617	130	30641185	30641510	36.8286	171
	NC_044371.1	19609474	19609812	.	1000	.	-1	27.6614	-1	172	2.94741	3.55835	19609474	19609785	27.6614	173	19609485	19609812	59.7028	160
	NC_044379.1	47873016	47873371	.	1000	.	-1	27.6614	-1	203	2.83201	3.45194	47873061	47873356	27.6614	156	47873016	47873371	49.4105	206
	NC_044373.1	36816466	36816793	.	1000	.	-1	27.661	-1	157	1.99081	2.63878	36816466	36816771	27.661	155	36816472	36816793	27.9264	154
	NC_044372.1	8489096	8489383	.	1000	.	-1	27.6549	-1	125	2.28429	2.9169	8489096	8489360	27.6549	125	8489098	8489383	32.1027	124
	NC_044375.1	31755465	31755867	.	1000	.	-1	27.6528	-1	152	2.53037	3.16154	31755485	31755818	27.6528	127	31755465	31755867	37.236	157
	NC_044370.1	89183383	89183734	.	1000	.	-1	27.6524	-1	212	2.24237	2.88271	89183449	89183734	27.6524	150	89183383	89183726	31.4108	209
	NC_044377.1	49152832	49153263	.	1000	.	-1	27.6524	-1	177	2.92948	3.54319	49152832	49153263	27.6524	168	49152843	49153254	57.5834	176
	NC_044372.1	30437129	30437919	.	1000	.	-1	27.6352	-1	637	1.91623	2.56841	30437129	30437919	32.8612	150	30437139	30437901	27.6352	383
	NC_044372.1	32321039	32321372	.	1000	.	-1	27.6235	-1	187	2.94461	3.55568	32321073	32321372	27.6235	156	32321039	32321368	59.6687	185
	NC_044377.1	34592546	34592871	.	1000	.	-1	27.6063	-1	146	2.98704	3.60159	34592555	34592834	27.6063	128	34592546	34592871	68.3351	156
	NC_044370.1	74507136	74507383	.	1000	.	-1	27.599	-1	112	2.89342	3.50807	74507136	74507371	27.599	97	74507162	74507383	54.0564	102
	NC_044373.1	49337240	49337496	.	1000	.	-1	27.5979	-1	124	2.92643	3.54097	49337240	49337496	27.5979	123	49337245	49337496	57.5257	121
	NC_044377.1	4413138	4413681	.	1000	.	-1	27.5979	-1	297	2.95089	3.56372	4413181	4413633	27.5979	253	4413138	4413681	101.933	298
	NC_044379.1	49944478	49944860	.	1000	.	-1	27.5979	-1	182	2.81308	3.43101	49944498	49944772	27.5979	151	49944478	49944860	48.3883	193
	NC_044375.1	57066979	57067313	.	1000	.	-1	27.5977	-1	172	2.85631	3.47478	57067005	57067312	27.5977	145	57066979	57067313	51.2076	173
	NC_044370.1	22884404	22884722	.	1000	.	-1	27.5886	-1	171	1.96717	2.617	22884439	22884710	27.6108	135	22884404	22884722	27.5886	172
	NC_044372.1	20499482	20499812	.	1000	.	-1	27.5881	-1	170	2.22077	2.86206	20499502	20499812	27.5881	143	20499482	20499807	31.0183	178
	NC_044370.1	48436239	48436751	.	1000	.	-1	27.5848	-1	356	2.98619	3.59973	48436298	48436733	27.5848	297	48436239	48436751	69.374	357
	NC_044371.1	86363500	86364127	.	1000	.	-1	27.5848	-1	456	2.87682	3.49376	86363790	86364113	27.5848	158	86363500	86364127	52.8325	465
	NC_044373.1	83562034	83562349	.	1000	.	-1	27.5848	-1	138	2.4821	3.11358	83562052	83562313	27.5848	120	83562034	83562349	36.3254	139
	NC_044375.1	84680535	84680842	.	1000	.	-1	27.5848	-1	154	2.48212	3.11427	84680561	84680842	27.5848	132	84680535	84680842	36.3254	151
	NC_044379.1	30106758	30107470	.	1000	.	-1	27.5783	-1	556	2.24005	2.88061	30106778	30107464	27.5783	353	30106758	30107470	31.373	376
	NC_044377.1	50802	51226	.	1000	.	-1	27.5712	-1	180	2.41688	3.04427	50802	51201	27.5712	175	50825	51226	34.5453	163
	NC_044373.1	48331565	48331890	.	1000	.	-1	27.5618	-1	199	1.96678	2.61597	48331565	48331890	27.5929	200	48331566	48331888	27.5618	197
	NC_044372.1	57430468	57430775	.	1000	.	-1	27.5459	-1	156	1.92031	2.5732	57430471	57430773	31.9705	152	57430468	57430775	27.5459	157
	NC_044371.1	95703505	95703824	.	1000	.	-1	27.5138	-1	143	2.56878	3.1941	95703526	95703824	27.5138	127	95703505	95703784	38.4966	138
	NC_044372.1	1715341	1715620	.	1000	.	-1	27.5092	-1	146	2.42711	3.05399	1715389	1715620	27.5092	100	1715341	1715615	34.8528	145
	NC_044372.1	15960036	15960421	.	1000	.	-1	27.5092	-1	220	2.93807	3.55122	15960088	15960390	27.5092	168	15960036	15960421	59.6687	220
	NC_044372.1	67126458	67126785	.	1000	.	-1	27.5092	-1	155	2.73075	3.35227	67126468	67126782	27.5092	145	67126458	67126785	44.3977	155
	NC_044376.1	35918899	35919182	.	1000	.	-1	27.5092	-1	132	2.27776	2.91209	35918899	35919175	27.5092	127	35918917	35919182	32.0137	119
	NC_044377.1	20212665	20213057	.	1000	.	-1	27.4921	-1	216	2.93023	3.54408	20212665	20213057	27.4921	225	20212707	20213023	58.7007	165
	NW_022060454.1	495256	495569	.	1000	.	-1	27.4876	-1	128	2.94253	3.55434	495263	495545	27.4876	111	495256	495569	60.2826	139
	NC_044372.1	20182295	20182644	.	1000	.	-1	27.4792	-1	161	2.77129	3.3874	20182295	20182644	27.4792	158	20182301	20182629	46.1761	159
	NC_044370.1	74396627	74397789	.	1000	.	-1	27.4777	-1	430	2.96703	3.57862	74396627	74397779	27.4777	677	74396630	74397789	65.1924	732
	NC_044377.1	5706444	5706779	.	1000	.	-1	27.4777	-1	186	2.61575	3.23887	5706444	5706772	27.4777	190	5706454	5706779	39.9716	173
	NC_044375.1	90559457	90559762	.	1000	.	-1	27.4739	-1	163	2.8483	3.46332	90559457	90559754	27.4739	150	90559512	90559762	51.0443	122
	NC_044372.1	15078364	15078797	.	1000	.	-1	27.4429	-1	174	2.06943	2.7124	15078364	15078797	27.4429	162	15078372	15078767	28.8815	178
	NC_044375.1	57404443	57404767	.	1000	.	-1	27.4412	-1	160	2.96805	3.58043	57404455	57404739	27.4412	151	57404443	57404767	92.0881	157
	NC_044375.1	61964334	61964648	.	1000	.	-1	27.4277	-1	149	2.58475	3.20916	61964345	61964635	27.4277	145	61964334	61964648	38.9444	142
	NC_044374.1	15219032	15219362	.	1000	.	-1	27.4215	-1	168	2.59166	3.21383	15219066	15219362	27.4215	138	15219032	15219347	39.1973	165
	NC_044375.1	58016185	58016536	.	1000	.	-1	27.4215	-1	204	2.55294	3.18337	58016185	58016533	27.4215	201	58016257	58016536	38.1589	135
	NC_044379.1	51889787	51890332	.	1000	.	-1	27.4163	-1	152	2.8346	3.45278	51889795	51890332	27.4163	145	51889787	51890085	50.1034	151
	NC_044379.1	52679436	52679762	.	1000	.	-1	27.4163	-1	157	2.86987	3.48728	52679465	52679712	27.4163	123	52679436	52679762	52.806	162
	NC_044372.1	16036522	16036827	.	1000	.	-1	27.3962	-1	153	2.58338	3.20736	16036533	16036819	27.3962	146	16036522	16036827	38.9444	150
	NC_044378.1	27127490	27127803	.	1000	.	-1	27.3962	-1	187	2.86804	3.48641	27127548	27127803	27.3962	137	27127490	27127788	52.7921	179
	NC_044379.1	42546062	42546370	.	1000	.	-1	27.3962	-1	150	2.93663	3.55032	42546085	42546327	27.3962	125	42546062	42546370	60.1034	152
	NC_044374.1	69246400	69246774	.	1000	.	-1	27.3811	-1	140	2.83134	3.44983	69246419	69246774	27.3811	121	69246400	69246701	49.9619	140
	NC_044370.1	10274676	10275141	.	1000	.	-1	27.3774	-1	182	2.92978	3.54363	10274676	10275035	27.3774	183	10274692	10275141	59.4183	165
	NC_044370.1	18325222	18325615	.	1000	.	-1	27.3774	-1	225	2.95031	3.56282	18325290	18325596	27.3774	161	18325222	18325615	62.7179	221
	NC_044370.1	85639598	85640163	.	1000	.	-1	27.3774	-1	199	2.91779	3.53079	85639640	85640004	27.3774	163	85639598	85640163	57.8424	193
	NC_044370.1	88894172	88894500	.	1000	.	-1	27.3774	-1	177	2.54692	3.17796	88894182	88894500	27.3774	162	88894172	88894486	37.9381	182
	NC_044370.1	98459119	98459457	.	1000	.	-1	27.3774	-1	164	2.93503	3.54943	98459148	98459422	27.3774	138	98459119	98459457	60.6277	161
	NC_044371.1	42123930	42124321	.	1000	.	-1	27.3774	-1	209	2.12609	2.76297	42123930	42124321	27.3774	213	42123994	42124284	29.5831	142
	NC_044372.1	53357008	53357339	.	1000	.	-1	27.3774	-1	154	2.91575	3.52859	53357040	53357317	27.3774	121	53357008	53357339	57.8424	155
	NC_044373.1	36225247	36225586	.	1000	.	-1	27.3774	-1	194	2.20911	2.84764	36225268	36225586	27.3774	200	36225247	36225586	30.8567	167
	NC_044375.1	595206	595550	.	1000	.	-1	27.3774	-1	168	2.87149	3.48987	595209	595498	27.3774	156	595206	595550	53.064	178
	NC_044375.1	53356912	53357194	.	1000	.	-1	27.3774	-1	147	2.5214	3.15025	53356924	53357182	27.3774	137	53356912	53357194	37.1934	145
	NC_044376.1	5818538	5818875	.	1000	.	-1	27.3774	-1	154	2.71418	3.33691	5818538	5818875	27.3774	148	5818545	5818867	43.8219	154
	NC_044377.1	69185881	69186262	.	1000	.	-1	27.3774	-1	190	2.62755	3.25215	69185907	69186213	27.3774	156	69185881	69186262	40.4714	199
	NC_044378.1	7232209	7232548	.	1000	.	-1	27.3774	-1	172	2.7261	3.34753	7232225	7232548	27.3774	157	7232209	7232543	44.3987	171
	NC_044379.1	4987700	4988226	.	1000	.	-1	27.3774	-1	197	2.83898	3.45615	4987704	4988079	27.3774	204	4987700	4988226	50.6363	186
	NC_044378.1	50542247	50542548	.	1000	.	-1	27.3739	-1	184	2.29407	2.92409	50542270	50542533	27.3739	160	50542247	50542548	32.3234	185
	NC_044377.1	57278183	57278942	.	1000	.	-1	27.3725	-1	354	2.5027	3.13145	57278183	57278907	27.3725	357	57278192	57278942	36.909	345
	NC_044372.1	30476393	30476639	.	1000	.	-1	27.3591	-1	118	2.71693	3.34005	30476402	30476630	27.3591	112	30476393	30476639	44.0108	116
	NC_029855.1	293277	294031	.	691	.	-1	27.323	-1	197	1.02804	1.66444	293311	293658	77.7749	162	293277	294031	27.323	433
	NC_044375.1	56785571	56785929	.	1000	.	-1	27.3093	-1	179	2.7226	3.34477	56785571	56785929	27.3093	193	56785572	56785890	44.3688	164
	NC_044378.1	48270745	48271168	.	1000	.	-1	27.3093	-1	189	2.97163	3.58545	48270768	48271168	27.3093	169	48270745	48271148	83.5653	187
	NC_044371.1	85174017	85174340	.	1000	.	-1	27.297	-1	154	2.9076	3.52246	85174036	85174285	27.297	122	85174017	85174340	57.4699	168
	NC_044375.1	27159878	27160273	.	1000	.	-1	27.288	-1	205	2.84358	3.46037	27159921	27160273	27.288	169	27159878	27160272	51.38	199
	NC_044379.1	18657708	18658045	.	1000	.	-1	27.276	-1	185	2.94236	3.55389	18657708	18658031	27.276	182	18657737	18658045	62.6571	159
	NC_044375.1	56779209	56779678	.	1000	.	-1	27.2732	-1	187	2.47465	3.10672	56779263	56779678	27.2732	142	56779209	56779577	36.1666	178
	NC_044373.1	41872193	41872429	.	1000	.	-1	27.2672	-1	127	1.86566	2.51781	41872201	41872429	33.6572	126	41872193	41872425	27.2672	120
	NC_044376.1	18036516	18036913	.	1000	.	-1	27.2652	-1	110	2.73705	3.35661	18036518	18036811	27.2652	107	18036516	18036913	45.0148	111
	NC_044374.1	19414189	19414632	.	1000	.	-1	27.259	-1	174	2.75447	3.36959	19414189	19414528	27.259	178	19414201	19414632	45.9101	159
	NC_044375.1	69557996	69558468	.	1000	.	-1	27.259	-1	160	2.64163	3.26752	69558021	69558350	27.259	137	69557996	69558468	41.0897	159
	NC_044370.1	90225821	90226201	.	1000	.	-1	27.2388	-1	202	2.21409	2.85379	90225887	90226144	27.2388	127	90225821	90226201	30.9007	211
	NC_044371.1	27816931	27817261	.	1000	.	-1	27.2388	-1	197	2.58435	3.20844	27816931	27817261	27.2388	216	27816931	27817257	39.1246	178
	NC_044375.1	367830	368070	.	1000	.	-1	27.2365	-1	132	2.42632	3.05366	367839	368061	27.2365	129	367830	368070	34.9613	126
	NC_044375.1	34515503	34515852	.	1000	.	-1	27.2355	-1	204	2.86674	3.48426	34515574	34515838	27.2355	137	34515503	34515852	53.4596	201
	NC_044370.1	49412512	49412954	.	1000	.	-1	27.2004	-1	244	2.78477	3.4002	49412512	49412938	27.2004	240	49412594	49412954	47.7652	167
	NC_044371.1	48667401	48667756	.	1000	.	-1	27.2004	-1	188	2.87537	3.49203	48667440	48667756	27.2004	155	48667401	48667741	54.2492	182
	NC_044371.1	81830163	81830506	.	1000	.	-1	27.2004	-1	198	2.96499	3.57635	81830201	81830499	27.2004	160	81830163	81830506	70.6418	198
	NC_044372.1	82878244	82878711	.	1000	.	-1	27.2004	-1	216	2.68045	3.30462	82878359	82878581	27.2004	105	82878244	82878711	42.4147	213
	NC_044374.1	57933977	57934335	.	1000	.	-1	27.2004	-1	223	2.86612	3.48383	57933977	57934335	27.2004	228	57933995	57934331	53.509	201
	NC_044377.1	49812868	49813499	.	1000	.	-1	27.2004	-1	179	2.56273	3.18946	49812868	49813357	27.2004	177	49812870	49813499	38.5469	179
	NC_044379.1	55672715	55673288	.	1000	.	-1	27.2004	-1	377	2.80759	3.42644	55672912	55673230	27.2004	175	55672715	55673288	48.9225	382
	NC_044378.1	51745129	51745429	.	1000	.	-1	27.1978	-1	144	2.53755	3.16831	51745139	51745413	27.1978	127	51745129	51745429	37.8342	152
	NC_044377.1	56169757	56170054	.	1000	.	-1	27.1926	-1	135	2.69544	3.31852	56169757	56170047	27.1926	132	56169763	56170054	43.2812	133
	NC_044370.1	100422115	100422404	.	1000	.	-1	27.191	-1	134	1.87577	2.53004	100422130	100422404	32.8194	129	100422115	100422370	27.191	125
	NC_044374.1	86489348	86489638	.	1000	.	-1	27.1731	-1	120	2.14603	2.78592	86489348	86489586	27.1731	121	86489348	86489638	29.8564	120
	NC_044377.1	8668401	8668660	.	1000	.	-1	27.1609	-1	141	2.83521	3.45321	8668427	8668652	27.1609	120	8668401	8668660	51.1435	136
	NC_044370.1	11775244	11775562	.	1000	.	-1	27.1485	-1	171	2.57286	3.19733	11775244	11775562	27.1485	162	11775257	11775555	38.8503	167
	NC_044374.1	34410514	34410905	.	1000	.	-1	27.1465	-1	160	2.78133	3.39539	34410514	34410825	27.1465	153	34410519	34410905	47.7544	163
	NC_044377.1	30661439	30661927	.	1000	.	-1	27.1398	-1	307	2.85189	3.46755	30661573	30661923	27.1398	162	30661439	30661927	52.4256	319
	NC_044371.1	85071936	85072242	.	1000	.	-1	27.1382	-1	163	1.77775	2.43262	85071944	85072242	38.0875	155	85071936	85072240	27.1382	164
	NC_044373.1	781069	781579	.	1000	.	-1	27.1296	-1	350	2.16653	2.80451	781107	781536	27.1296	305	781069	781579	30.3028	358
	NC_044373.1	47379884	47380219	.	1000	.	-1	27.1296	-1	152	2.93185	3.54586	47379884	47380203	27.1296	153	47379885	47380219	62.324	150
	NC_044373.1	64041447	64041779	.	1000	.	-1	27.1296	-1	169	2.63992	3.26564	64041447	64041748	27.1296	165	64041465	64041779	41.1572	155
	NC_044373.1	79769474	79769891	.	1000	.	-1	27.1296	-1	174	2.86068	3.47995	79769510	79769764	27.1296	135	79769474	79769891	53.3232	178
	NC_044373.1	82849088	82849615	.	1000	.	-1	27.1296	-1	346	2.31103	2.93722	82849130	82849591	27.1296	307	82849088	82849615	32.6417	344
	NC_044375.1	71182215	71182629	.	1000	.	-1	27.1296	-1	194	2.72754	3.3499	71182264	71182604	27.1296	147	71182215	71182629	44.7269	193
	NC_044377.1	41387279	41387614	.	1000	.	-1	27.1296	-1	175	2.90723	3.52158	41387287	41387614	27.1296	165	41387279	41387606	58.3907	177
	NC_044372.1	68149194	68149493	.	1000	.	-1	27.1181	-1	159	2.8136	3.43185	68149226	68149478	27.1181	129	68149194	68149493	49.653	157
	NC_044373.1	44528253	44528602	.	1000	.	-1	27.1181	-1	167	2.71099	3.33416	44528266	44528590	27.1181	152	44528253	44528602	44.054	169
	NC_044379.1	11954494	11954783	.	1000	.	-1	27.1162	-1	146	2.85652	3.47564	11954505	11954777	27.1162	136	11954494	11954783	53.0275	145
	NC_044371.1	43953064	43953334	.	1000	.	-1	27.0982	-1	89	2.90229	3.51502	43953067	43953286	27.0982	84	43953064	43953334	57.9542	91
	NC_044376.1	15184303	15184601	.	1000	.	-1	27.0775	-1	136	2.78493	3.401	15184323	15184553	27.0775	113	15184303	15184601	48.014	140
	NC_044377.1	29558431	29559208	.	1000	.	-1	27.0759	-1	196	2.91594	3.52903	29558483	29559113	27.0759	330	29558431	29559208	59.901	384
	NC_044370.1	58513830	58514215	.	1000	.	-1	27.0604	-1	224	2.95562	3.56687	58513830	58514203	27.0604	223	58513856	58514215	73.3809	200
	NC_044371.1	90191488	90191854	.	1000	.	-1	27.0604	-1	169	2.54711	3.17832	90191533	90191854	27.0604	122	90191488	90191793	38.2135	172
	NC_044372.1	13906377	13906852	.	1000	.	-1	27.0604	-1	168	2.1712	2.8096	13906388	13906790	27.0604	163	13906377	13906852	30.3624	163
	NC_044372.1	14779718	14780041	.	1000	.	-1	27.0604	-1	136	2.5757	3.2009	14779729	14779981	27.0604	120	14779718	14780041	38.9458	141
	NC_044372.1	60202696	60203030	.	1000	.	-1	27.0604	-1	146	2.61434	3.23777	60202696	60203030	27.0604	143	60202699	60202991	40.2998	146
	NC_044374.1	44229430	44230028	.	1000	.	-1	27.0604	-1	179	2.83809	3.45447	44229430	44229769	27.0604	183	44229435	44230028	51.7108	171
	NC_044375.1	1634506	1635101	.	1000	.	-1	27.0604	-1	415	2.47703	3.10844	1634511	1635085	27.0604	281	1634506	1635101	36.4528	288
	NC_044376.1	37897488	37897782	.	1000	.	-1	27.0604	-1	130	2.52478	3.15447	37897488	37897772	27.0604	133	37897504	37897782	37.496	112
	NC_044379.1	33735270	33735715	.	1000	.	-1	27.0604	-1	205	2.63375	3.25962	33735333	33735715	27.0604	147	33735270	33735685	41.0112	201
	NC_044370.1	35861363	35862179	.	1000	.	-1	27.0494	-1	624	2.1617	2.80056	35861794	35862179	27.0494	198	35861363	35862147	30.2081	619
	NC_044378.1	50514465	50514738	.	1000	.	-1	27.0304	-1	133	2.63431	3.25999	50514465	50514738	27.0304	132	50514467	50514730	41.0498	132
	NC_044379.1	28356518	28356921	.	1000	.	-1	27.0265	-1	173	2.92913	3.54274	28356550	28356886	27.0265	141	28356518	28356921	63.1307	173
	NC_044372.1	61358252	61358592	.	1000	.	-1	27.0224	-1	157	2.68326	3.30692	61358252	61358569	27.0224	157	61358272	61358592	42.9755	138
	NC_044375.1	62883670	62883980	.	1000	.	-1	27.0224	-1	160	2.76439	3.38063	62883693	62883949	27.0224	139	62883670	62883980	46.9194	158
	NC_044377.1	76521194	76521550	.	1000	.	-1	27.0224	-1	176	2.76198	3.37628	76521224	76521550	27.0224	146	76521194	76521541	46.7625	176
	NC_044371.1	13038260	13038704	.	1000	.	-1	27.011	-1	273	2.90234	3.51545	13038409	13038686	27.011	115	13038260	13038704	59.0019	283
	NC_044374.1	9069272	9069560	.	1000	.	-1	27.011	-1	142	2.91988	3.53431	9069292	9069524	27.011	126	9069272	9069560	61.5217	139
	NC_029855.1	173754	173988	.	1000	.	-1	27.0098	-1	112	2.08789	2.73252	173754	173988	27.0098	110	173780	173967	29.0986	89
	NC_044370.1	75965495	75965843	.	1000	.	-1	26.9929	-1	166	2.2783	2.91239	75965495	75965795	26.9929	158	75965517	75965843	32.0805	152
	NC_029855.1	390666	390942	.	1000	.	-1	26.9919	-1	134	2.89608	3.51024	390684	390903	26.9919	110	390666	390942	100.823	141
	NC_029855.1	85510	86109	.	1000	.	-1	26.9889	-1	202	2.94829	3.55969	85519	86104	26.9889	319	85510	86109	81.1926	323
	NC_044370.1	56376311	56377421	.	1000	.	-1	26.9825	-1	470	2.57623	3.20126	56376311	56377399	26.9825	609	56376426	56377421	39.0685	510
	NC_044374.1	17057697	17058138	.	1000	.	-1	26.9825	-1	178	2.06635	2.71052	17057732	17058030	26.9825	153	17057697	17058138	28.8221	168
	NC_044376.1	49826849	49827227	.	1000	.	-1	26.9825	-1	188	2.41985	3.04621	49826880	49827190	26.9825	157	49826849	49827227	34.8715	189
	NC_044373.1	3106392	3106717	.	1000	.	-1	26.9755	-1	156	2.49357	3.12319	3106412	3106687	26.9755	134	3106392	3106717	36.8925	158
	NC_044377.1	42409000	42409342	.	1000	.	-1	26.9755	-1	153	2.95003	3.56237	42409017	42409292	26.9755	137	42409000	42409342	76.6743	152
	NC_044375.1	27843578	27843895	.	1000	.	-1	26.9586	-1	157	1.86339	2.51587	27843602	27843895	31.1223	133	27843578	27843878	26.9586	158
	NC_044370.1	22243282	22243606	.	1000	.	-1	26.9521	-1	148	2.83177	3.45109	22243282	22243548	26.9521	145	22243289	22243606	51.7373	145
	NC_044370.1	43995846	43996318	.	1000	.	-1	26.9521	-1	228	2.42781	3.05561	43995846	43996318	26.9521	237	43995870	43996271	35.1399	196
	NC_044370.1	85867784	85868162	.	1000	.	-1	26.9521	-1	180	2.60376	3.22718	85867795	85868162	26.9521	156	85867784	85868159	40.0093	194
	NC_044371.1	53839633	53839996	.	1000	.	-1	26.9521	-1	155	2.768	3.38421	53839633	53839996	26.9521	148	53839660	53839962	47.3701	136
	NC_044371.1	65033287	65033683	.	1000	.	-1	26.9521	-1	199	2.67018	3.2954	65033313	65033606	26.9521	164	65033287	65033683	42.4147	208
	NC_044372.1	19959803	19960132	.	1000	.	-1	26.9521	-1	169	2.42721	3.05464	19959831	19960132	26.9521	143	19959803	19960124	35.1399	167
	NC_044376.1	4313184	4313468	.	1000	.	-1	26.9521	-1	137	2.79463	3.41531	4313184	4313461	26.9521	137	4313197	4313468	48.9225	125
	NC_044376.1	34633481	34633805	.	1000	.	-1	26.9521	-1	155	2.90727	3.52202	34633487	34633755	26.9521	146	34633481	34633805	60.266	158
	NC_044377.1	45547091	45547515	.	1000	.	-1	26.9521	-1	177	2.82442	3.44309	45547096	45547391	26.9521	178	45547091	45547515	51.1433	172
	NC_044378.1	42274101	42274440	.	1000	.	-1	26.9521	-1	168	2.87315	3.49074	42274135	42274440	26.9521	133	42274101	42274429	55.6581	170
	NC_044379.1	45112332	45112682	.	1000	.	-1	26.9521	-1	187	2.49439	3.12422	45112349	45112673	26.9521	172	45112332	45112682	36.909	185
	NC_044379.1	50288089	50288556	.	1000	.	-1	26.9521	-1	147	1.95179	2.60162	50288094	50288556	26.9521	145	50288089	50288358	27.2976	145
	NC_044372.1	10606018	10606339	.	1000	.	-1	26.9489	-1	164	2.89171	3.50547	10606063	10606294	26.9489	114	10606018	10606339	58.2282	169
	NC_044370.1	96393835	96394361	.	1000	.	-1	26.9249	-1	170	2.76938	3.3858	96393837	96394148	26.9249	168	96393835	96394361	47.7284	170
	NC_044378.1	29276611	29276908	.	1000	.	-1	26.9208	-1	121	1.88553	2.54069	29276622	29276908	29.1683	118	29276611	29276865	26.9208	114
	NC_044377.1	70372309	70372754	.	1000	.	-1	26.9046	-1	277	1.81042	2.46501	70372309	70372754	34.1793	269	70372391	70372723	26.9046	203
	NC_044375.1	16279109	16279402	.	1000	.	-1	26.8958	-1	126	2.05664	2.70214	16279117	16279402	26.8958	121	16279109	16279402	28.74	124
	NC_044370.1	20185711	20186126	.	1000	.	-1	26.8932	-1	179	2.93102	3.54541	20185711	20186068	26.8932	183	20185712	20186126	66.2254	174
	NC_044373.1	54809000	54809361	.	1000	.	-1	26.8903	-1	213	2.46836	3.1009	54809033	54809361	26.8903	189	54809000	54809331	36.2882	205
	NC_044370.1	85824112	85825310	.	1000	.	-1	26.8713	-1	483	2.84133	3.4591	85824167	85825170	26.8713	422	85824112	85825310	52.8506	495
	NC_044371.1	59915147	59915452	.	1000	.	-1	26.8713	-1	147	2.6122	3.23594	59915164	59915452	26.8713	124	59915147	59915452	40.4468	154
	NC_044371.1	67757603	67757944	.	1000	.	-1	26.8713	-1	172	2.73427	3.35464	67757603	67757929	26.8713	168	67757639	67757944	45.6388	141
	NC_044373.1	86259010	86259482	.	1000	.	-1	26.8713	-1	175	2.59007	3.21204	86259017	86259482	26.8713	164	86259010	86259384	39.6053	179
	NC_044376.1	12093431	12093707	.	1000	.	-1	26.8713	-1	135	2.41163	3.03877	12093431	12093691	26.8713	130	12093436	12093707	34.787	135
	NC_044377.1	34526085	34526397	.	1000	.	-1	26.8713	-1	168	2.25274	2.89019	34526085	34526385	26.8713	174	34526092	34526397	31.6632	155
	NC_044379.1	54422722	54423030	.	1000	.	-1	26.8713	-1	164	2.67395	3.29847	54422722	54423011	26.8713	164	54422730	54423030	42.7702	156
	NC_044370.1	9263378	9264062	.	1000	.	-1	26.8658	-1	178	2.82438	3.44267	9263378	9263808	26.8658	176	9263387	9264062	51.5883	172
	NC_044378.1	22677296	22677745	.	1000	.	-1	26.8658	-1	242	2.53542	3.16724	22677309	22677745	26.8658	248	22677296	22677676	37.9915	224
	NC_044370.1	71185812	71186196	.	1000	.	-1	26.8512	-1	235	2.84467	3.46121	71185812	71186178	26.8512	235	71185822	71186196	53.3232	225
	NC_044373.1	83113778	83114150	.	1000	.	-1	26.8512	-1	200	2.56891	3.19482	83113779	83114142	26.8512	207	83113778	83114150	38.9444	192
	NC_044374.1	20400208	20400545	.	1000	.	-1	26.8512	-1	174	2.09808	2.74158	20400233	20400545	26.8512	157	20400208	20400523	29.2376	166
	NC_044370.1	82494807	82495244	.	1000	.	-1	26.8484	-1	166	2.8921	3.50633	82494826	82495244	26.8484	143	82494807	82495155	59.1035	170
	NC_044373.1	81080335	81080622	.	1000	.	-1	26.8462	-1	112	2.6995	3.3228	81080344	81080555	26.8462	101	81080335	81080622	44.0315	114
	NC_044371.1	85040022	85040300	.	1000	.	-1	26.8392	-1	129	1.97578	2.62527	85040022	85040287	26.8392	128	85040025	85040300	27.6348	128
	NC_044377.1	2005625	2005917	.	1000	.	-1	26.8358	-1	158	1.85513	2.50762	2005648	2005917	31.2248	140	2005625	2005900	26.8358	154
	NC_044377.1	21400078	21401860	.	1000	.	-1	26.8264	-1	1169	2.6411	3.26714	21400078	21401853	26.8264	466	21400122	21401860	41.57	995
	NC_044372.1	59234654	59235513	.	1000	.	-1	26.8224	-1	356	2.52244	3.15201	59234811	59235511	26.8224	360	59234654	59235513	37.6618	522
	NC_044375.1	26222783	26223089	.	1000	.	-1	26.8224	-1	151	2.52219	3.1513	26222807	26223071	26.8224	123	26222783	26223089	37.6618	156
	NC_044375.1	92929333	92929785	.	1000	.	-1	26.8224	-1	270	2.9191	3.53255	92929453	92929772	26.8224	148	92929333	92929785	64.8837	273
	NC_044377.1	65375806	65376119	.	1000	.	-1	26.8224	-1	144	2.31101	2.93693	65375806	65376101	26.8224	133	65375806	65376119	32.7465	156
	NC_044379.1	60467777	60468035	.	1000	.	-1	26.8224	-1	125	2.43271	3.05952	60467777	60468035	26.8224	123	60467785	60468032	35.3751	120
	NW_022060416.1	142235	142782	.	1000	.	-1	26.8224	-1	165	2.41412	3.04232	142235	142544	26.8224	167	142255	142782	34.835	144
	NC_044370.1	104026096	104026704	.	1000	.	-1	26.8145	-1	337	2.93282	3.54675	104026228	104026633	26.8145	202	104026096	104026704	76.4704	340
	NC_044371.1	66192003	66192411	.	1000	.	-1	26.8145	-1	204	2.70684	3.33141	66192003	66192376	26.8145	204	66192022	66192411	44.53	186
	NC_044373.1	70002072	70002436	.	1000	.	-1	26.8145	-1	191	2.74007	3.35779	70002110	70002396	26.8145	147	70002072	70002436	46.1266	197
	NC_044375.1	13701606	13701940	.	1000	.	-1	26.8145	-1	147	2.53879	3.16867	13701627	13701940	26.8145	132	13701606	13701907	38.2135	142
	NC_044376.1	30561662	30561996	.	1000	.	-1	26.8145	-1	179	2.91684	3.52991	30561683	30561969	26.8145	163	30561662	30561996	65.3932	175
	NC_044378.1	31598799	31599244	.	1000	.	-1	26.8145	-1	313	2.0755	2.72052	31598961	31599244	26.8145	151	31598799	31599218	28.9577	314
	NC_044370.1	7444956	7445204	.	1000	.	-1	26.8121	-1	125	1.90037	2.55439	7444965	7445204	27.3774	117	7444956	7445198	26.8121	125
	NC_044370.1	92002482	92002926	.	1000	.	-1	26.8121	-1	289	1.89901	2.55339	92002482	92002920	27.3774	293	92002527	92002926	26.8121	240
	NC_044374.1	58746756	58747078	.	1000	.	-1	26.8121	-1	132	1.89268	2.54716	58746756	58747068	27.87	121	58746784	58747078	26.8121	115
	NC_044374.1	59434828	59435543	.	1000	.	-1	26.8033	-1	159	2.70786	3.3322	59434831	59435543	26.8033	251	59434828	59435443	129.813	163
	NC_044375.1	39673085	39673273	.	1000	.	-1	26.8033	-1	89	2.22882	2.87101	39673085	39673259	26.8033	87	39673089	39673273	31.312	87
	NC_044375.1	57703228	57703580	.	1000	.	-1	26.8033	-1	172	2.66581	3.29232	57703228	57703580	26.8033	177	57703242	57703566	42.5801	153
	NC_044378.1	23821099	23821504	.	1000	.	-1	26.8033	-1	214	2.90395	3.51938	23821099	23821464	26.8033	211	23821137	23821504	62.3651	180
	NC_044370.1	88478594	88478948	.	1000	.	-1	26.8005	-1	141	2.46425	3.09646	88478602	88478885	26.8005	131	88478594	88478948	36.2527	143
	NC_044379.1	32568260	32568583	.	1000	.	-1	26.8001	-1	181	2.51776	3.14676	32568295	32568578	26.8001	147	32568260	32568583	37.5727	180
	NC_044376.1	35204902	35205257	.	1000	.	-1	26.7912	-1	188	2.44808	3.0773	35204949	35205257	26.7912	149	35204902	35205215	35.7419	180
	NC_044378.1	64721408	64721672	.	1000	.	-1	26.7798	-1	127	2.78951	3.40832	64721415	64721637	26.7798	118	64721408	64721672	49.4645	129
	NC_044371.1	81608545	81608926	.	1000	.	-1	26.7789	-1	191	2.35276	2.98267	81608545	81608926	26.7789	191	81608591	81608885	33.5639	145
	NC_044379.1	34092879	34093158	.	1000	.	-1	26.7789	-1	145	2.83681	3.45405	34092900	34093158	26.7789	128	34092879	34093157	53.266	142
	NC_044377.1	22405193	22405495	.	1000	.	-1	26.7777	-1	135	2.4697	3.10295	22405193	22405477	26.7777	141	22405194	22405495	36.4583	129
	NC_044377.1	32037010	32037397	.	1000	.	-1	26.7766	-1	125	2.05195	2.69519	32037014	32037268	26.7766	113	32037010	32037397	28.6687	134
	NC_044375.1	70939177	70939602	.	1000	.	-1	26.7761	-1	197	2.58879	3.21168	70939198	70939602	26.7761	173	70939177	70939555	39.7616	201
	NC_044377.1	15600943	15601360	.	1000	.	-1	26.7757	-1	240	2.91366	3.52597	15600943	15601336	26.7757	239	15600999	15601360	65.8026	185
	NC_044372.1	1749266	1749666	.	1000	.	-1	26.766	-1	198	2.43275	3.05985	1749266	1749611	26.766	193	1749311	1749666	35.4325	159
	NC_044370.1	15420545	15420910	.	1000	.	-1	26.7632	-1	181	2.43976	3.06739	15420563	15420900	26.7632	154	15420545	15420910	35.6544	190
	NC_044370.1	24959781	24960124	.	1000	.	-1	26.7632	-1	187	2.49263	3.12113	24959804	24960124	26.7632	164	24959781	24960104	36.9161	188
	NC_044372.1	30618657	30619063	.	1000	.	-1	26.7632	-1	187	2.77468	3.39059	30618666	30619013	26.7632	178	30618657	30619063	48.7046	187
	NC_044372.1	42539996	42540295	.	1000	.	-1	26.7632	-1	151	2.58071	3.20521	42539996	42540295	26.7632	154	42540001	42540293	39.47	143
	NC_044372.1	46033549	46033916	.	1000	.	-1	26.7632	-1	211	2.1956	2.83541	46033549	46033916	26.7632	210	46033605	46033881	30.7143	157
	NC_044372.1	46653888	46654227	.	1000	.	-1	26.7632	-1	126	2.6315	3.25774	46653913	46654137	26.7632	98	46653888	46654227	41.4709	130
	NC_044372.1	57518653	57518942	.	1000	.	-1	26.7632	-1	145	2.43966	3.06706	57518694	57518938	26.7632	109	57518653	57518942	35.6544	140
	NC_044373.1	28528068	28528516	.	1000	.	-1	26.7632	-1	195	2.03097	2.67637	28528068	28528516	26.7632	196	28528091	28528413	28.3125	172
	NC_044373.1	71870912	71871393	.	1000	.	-1	26.7632	-1	219	2.84882	3.46543	71870912	71871353	26.7632	183	71870956	71871393	54.6231	212
	NC_044374.1	33144937	33145317	.	1000	.	-1	26.7632	-1	175	1.9346	2.58585	33144937	33145317	26.7632	179	33144978	33145255	27.1296	131
	NC_044374.1	37416094	37416370	.	1000	.	-1	26.7632	-1	142	2.02879	2.67479	37416094	37416365	26.7632	138	37416116	37416370	28.3125	125
	NC_044374.1	59999812	60000211	.	1000	.	-1	26.7632	-1	172	2.26109	2.89649	59999830	60000156	26.7632	142	59999812	60000211	31.9328	184
	NC_044376.1	55360928	55361278	.	1000	.	-1	26.7632	-1	197	1.93735	2.58787	55360958	55361278	26.7632	162	55360928	55361263	27.1296	202
	NC_044378.1	4193181	4193395	.	1000	.	-1	26.7632	-1	100	2.67671	3.30077	4193181	4193385	26.7632	97	4193187	4193395	43.3732	98
	NW_022060455.1	27130	27451	.	1000	.	-1	26.7632	-1	155	2.43999	3.06772	27139	27436	26.7632	144	27130	27451	35.6544	157
	NC_044373.1	88956144	88956451	.	1000	.	-1	26.7618	-1	136	2.57057	3.19589	88956144	88956445	26.7618	134	88956150	88956451	39.2262	133
	NC_044376.1	36717806	36718105	.	1000	.	-1	26.7618	-1	152	2.78886	3.40791	36717806	36718078	26.7618	148	36717827	36718105	49.8127	136
	NC_044378.1	4285123	4285478	.	1000	.	-1	26.7618	-1	167	2.91883	3.53211	4285162	4285408	26.7618	125	4285123	4285478	74.9358	170
	NC_044379.1	41291042	41291452	.	1000	.	-1	26.7618	-1	165	2.85319	3.46924	41291042	41291426	26.7618	162	41291069	41291452	55.8058	141
	NC_044374.1	3488919	3489325	.	1000	.	-1	26.7614	-1	244	1.91784	2.57068	3489021	3489283	26.7614	140	3488919	3489325	26.9883	247
	NC_044374.1	43686484	43686882	.	1000	.	-1	26.7614	-1	195	2.90881	3.52378	43686484	43686882	26.7614	186	43686499	43686882	66.889	189
	NC_044378.1	551325	551700	.	1000	.	-1	26.7614	-1	208	2.86389	3.48253	551325	551650	26.7614	204	551350	551700	57.365	187
	NC_044379.1	62293106	62293451	.	1000	.	-1	26.7614	-1	162	2.89575	3.50981	62293113	62293412	26.7614	148	62293106	62293451	62.7436	169
	NC_044371.1	48953063	48953855	.	1000	.	-1	26.7596	-1	488	2.30626	2.93275	48953065	48953705	26.7596	311	48953063	48953855	32.7245	314
	NC_044379.1	37767744	37768089	.	1000	.	-1	26.7596	-1	156	2.7596	3.37431	37767744	37768042	26.7596	145	37767754	37768089	47.965	157
	NC_044378.1	227704	227986	.	1000	.	-1	26.7533	-1	135	2.71246	3.33573	227708	227962	26.7533	131	227704	227986	45.2496	136
	NC_044376.1	20627944	20628320	.	1000	.	-1	26.7329	-1	161	2.79329	3.41407	20627980	20628273	26.7329	143	20627944	20628320	50.2101	143
	NC_044370.1	91944872	91945309	.	1000	.	-1	26.7241	-1	261	2.76181	3.3751	91944872	91945286	26.7241	261	91944938	91945309	48.1948	195
	NC_044371.1	90903398	90903880	.	1000	.	-1	26.7175	-1	202	2.82988	3.44898	90903398	90903795	26.7175	204	90903435	90903880	53.5365	163
	NC_044377.1	75730727	75731308	.	1000	.	-1	26.6981	-1	171	1.82463	2.4781	75730744	75731259	32.5166	163	75730727	75731308	26.6981	163
	NC_044371.1	24221124	24221638	.	1000	.	-1	26.6895	-1	391	2.78829	3.40587	24221133	24221632	26.6895	257	24221124	24221638	49.9219	254
	NC_044372.1	62138754	62139409	.	1000	.	-1	26.6735	-1	375	2.81978	3.43809	62138788	62139396	26.6735	336	62138754	62139409	52.6332	369
	NC_044378.1	48209781	48210044	.	1000	.	-1	26.6709	-1	139	2.55499	3.18373	48209794	48210038	26.6709	132	48209781	48210044	38.847	134
	NC_044370.1	4481977	4482666	.	1000	.	-1	26.666	-1	428	2.58683	3.2106	4482158	4482666	26.666	244	4481977	4482615	39.9481	432
	NC_044371.1	27082333	27082915	.	1000	.	-1	26.666	-1	187	2.6179	3.2407	27082333	27082915	26.666	190	27082371	27082668	41.0897	146
	NC_044372.1	52446381	52446683	.	1000	.	-1	26.666	-1	162	2.12253	2.76051	52446400	52446675	26.666	136	52446381	52446683	29.5668	169
	NC_044372.1	59849569	59849881	.	1000	.	-1	26.666	-1	146	2.87446	3.49117	59849580	59849850	26.666	126	59849569	59849881	59.5027	156
	NC_044374.1	3908651	3908954	.	1000	.	-1	26.6588	-1	149	2.90252	3.51588	3908659	3908941	26.6588	141	3908651	3908954	66.3314	149
	NW_022060454.1	688858	689163	.	1000	.	-1	26.6496	-1	144	2.81379	3.43226	688861	689117	26.6496	141	688858	689163	52.3203	145
	NC_044370.1	87281405	87281681	.	1000	.	-1	26.644	-1	134	2.57385	3.19876	87281430	87281672	26.644	112	87281405	87281681	39.4391	131
	NC_044373.1	23594728	23595005	.	1000	.	-1	26.625	-1	122	1.85083	2.50399	23594728	23595005	30.4404	125	23594729	23594966	26.625	118
	NC_044373.1	59285806	59286128	.	1000	.	-1	26.625	-1	157	1.83745	2.49101	59285806	59286098	31.2213	160	59285816	59286128	26.625	145
	NC_044378.1	69854367	69854697	.	1000	.	-1	26.625	-1	159	2.31866	2.94653	69854404	69854697	26.625	121	69854367	69854689	33.002	160
	NC_044378.1	45444049	45444445	.	1000	.	-1	26.6092	-1	205	1.85618	2.50858	45444049	45444405	29.7301	203	45444078	45444445	26.6092	178
	NC_044376.1	47595507	47595811	.	1000	.	-1	26.6084	-1	172	2.89143	3.50504	47595507	47595809	26.6084	170	47595532	47595811	63.3283	149
	NC_044370.1	97459244	97459663	.	1000	.	-1	26.6082	-1	257	2.89294	3.50764	97459295	97459663	26.6082	210	97459244	97459661	63.9204	254
	NC_044372.1	78983999	78984270	.	1000	.	-1	26.6082	-1	129	2.60779	3.23119	78984010	78984270	26.6082	119	78983999	78984256	40.7104	128
	NC_044370.1	28652297	28652639	.	1000	.	-1	26.6034	-1	161	1.87519	2.52881	28652297	28652639	27.852	159	28652326	28652597	26.6034	134
	NC_044378.1	56664504	56664849	.	1000	.	-1	26.6034	-1	181	1.84059	2.49293	56664504	56664818	30.5322	185	56664529	56664849	26.6034	153
	NC_044377.1	61820956	61821326	.	1000	.	-1	26.5812	-1	219	2.71908	3.34123	61821050	61821318	26.5812	118	61820956	61821326	45.6908	226
	NC_044379.1	58976296	58976704	.	1000	.	-1	26.5812	-1	254	2.85159	3.46712	58976296	58976677	26.5812	243	58976388	58976704	56.3218	174
	NC_044376.1	3455743	3456230	.	1000	.	-1	26.5804	-1	329	1.97146	2.62216	3455897	3456188	26.5804	163	3455743	3456230	27.5287	342
	NC_044378.1	7356161	7356476	.	1000	.	-1	26.5804	-1	176	2.55039	3.18157	7356161	7356461	26.5804	174	7356191	7356476	38.7703	148
	NC_044371.1	89176350	89176673	.	1000	.	-1	26.5773	-1	152	2.76878	3.385	89176362	89176649	26.5773	148	89176350	89176673	48.8391	145
	NC_044370.1	59704797	59705087	.	1000	.	-1	26.5746	-1	148	2.41987	3.04653	59704803	59705070	26.5746	143	59704797	59705087	35.1929	147
	NC_044374.1	46920360	46920688	.	1000	.	-1	26.5746	-1	143	2.58329	3.207	46920365	46920688	26.5746	138	46920360	46920667	39.8816	143
	NC_044376.1	18300542	18300989	.	1000	.	-1	26.5746	-1	243	2.07263	2.71699	18300548	18300989	26.5746	229	18300542	18300978	28.9321	251
	NW_022060507.1	33023	33294	.	1000	.	-1	26.5732	-1	140	1.87834	2.5325	33038	33294	27.5611	125	33023	33290	26.5732	140
	NC_044378.1	456444	456795	.	1000	.	-1	26.5669	-1	185	1.85715	2.51052	456444	456756	29.2563	173	456476	456795	26.5669	166
	NC_044370.1	21424920	21425319	.	1000	.	-1	26.5636	-1	225	2.6274	3.25177	21424920	21425319	26.5636	226	21424984	21425314	41.57	161
	NC_044375.1	6517431	6517878	.	1000	.	-1	26.5632	-1	281	2.6602	3.28695	6517431	6517839	26.5632	267	6517546	6517878	42.906	180
	NW_022060465.1	988263	988594	.	1000	.	-1	26.5632	-1	179	2.6613	3.28771	988295	988594	26.5632	150	988263	988593	43.0381	177
	NC_044372.1	18907457	18907714	.	1000	.	-1	26.5386	-1	142	1.86218	2.5149	18907474	18907714	28.6224	131	18907457	18907714	26.5386	137
	NC_044372.1	38251819	38252151	.	1000	.	-1	26.5386	-1	154	1.8023	2.45863	38251843	38252118	32.8282	124	38251819	38252151	26.5386	161
	NW_022060498.1	543061	543333	.	1000	.	-1	26.538	-1	124	2.30799	2.93395	543061	543333	26.538	121	543076	543327	32.771	112
	NC_044372.1	76986848	76987162	.	1000	.	-1	26.4962	-1	165	2.14353	2.7834	76986848	76987141	26.4962	158	76986898	76987162	29.8462	122
	NC_044370.1	60229300	60229654	.	1000	.	-1	26.4762	-1	133	2.89215	3.50677	60229324	60229609	26.4762	112	60229300	60229654	65.5543	131
	NC_044379.1	58778250	58778578	.	1000	.	-1	26.4636	-1	168	2.71648	3.33887	58778292	58778578	26.4636	138	58778250	58778576	45.8457	157
	NC_044379.1	61059729	61060066	.	1000	.	-1	26.462	-1	170	2.87766	3.4955	61059747	61060047	26.462	155	61059729	61060066	61.6015	168
	NC_044375.1	65239030	65239459	.	1000	.	-1	26.4564	-1	204	1.85536	2.50834	65239066	65239459	28.2411	153	65239030	65239408	26.4564	219
	NC_044376.1	23626341	23626646	.	1000	.	-1	26.4452	-1	142	2.67592	3.3	23626357	23626646	26.4452	139	23626341	23626634	43.8219	130
	NC_044376.1	57221402	57221760	.	1000	.	-1	26.4452	-1	188	2.59877	3.22138	57221402	57221727	26.4452	189	57221458	57221760	40.4765	131
	NC_044372.1	8237952	8238263	.	1000	.	-1	26.4396	-1	164	2.17909	2.81759	8237952	8238243	26.4396	166	8237960	8238263	30.5014	155
	NC_044371.1	95576185	95576897	.	1000	.	-1	26.4267	-1	499	1.86646	2.51903	95576237	95576839	27.3507	283	95576185	95576897	26.4267	333
	NC_044370.1	75567300	75567699	.	1000	.	-1	26.4156	-1	166	1.94677	2.59754	75567300	75567578	26.4156	152	75567334	75567699	27.2532	146
	NC_044370.1	40814498	40814844	.	1000	.	-1	26.4155	-1	182	2.53414	3.16581	40814498	40814830	26.4155	183	40814504	40814844	38.366	176
	NC_044376.1	15964710	15965116	.	1000	.	-1	26.4155	-1	148	2.51069	3.13978	15964710	15965116	26.4155	144	15964723	15965051	37.6618	139
	NC_044378.1	57043529	57044015	.	1000	.	-1	26.4155	-1	160	2.52691	3.158	57043545	57043967	26.4155	143	57043529	57044015	38.1914	162
	NC_044375.1	23120869	23121169	.	1000	.	-1	26.4094	-1	147	1.86469	2.51708	23120869	23121169	27.4197	141	23120870	23121164	26.4094	152
	NC_044373.1	52755673	52756021	.	1000	.	-1	26.4076	-1	196	2.50726	3.13735	52755673	52756011	26.4076	186	52755707	52756021	37.5405	173
	NC_044371.1	27055455	27055766	.	1000	.	-1	26.4014	-1	145	2.78963	3.40955	27055479	27055721	26.4014	123	27055455	27055766	50.8757	143
	NC_044376.1	50525249	50525621	.	1000	.	-1	26.3948	-1	193	1.87456	2.52807	50525252	50525604	26.4197	187	50525249	50525621	26.3948	196
	NC_044370.1	43554409	43554965	.	1000	.	-1	26.3867	-1	165	2.85678	3.4765	43554409	43554741	26.3867	169	43554416	43554965	58.5015	155
	NC_044372.1	32766996	32768049	.	1000	.	-1	26.3867	-1	410	2.67112	3.29578	32767012	32768028	26.3867	635	32766996	32768049	43.6615	655
	NC_044370.1	94040316	94040681	.	1000	.	-1	26.376	-1	169	2.08551	2.73005	94040316	94040630	26.376	174	94040317	94040681	29.0905	163
	NC_044371.1	67656705	67657084	.	1000	.	-1	26.376	-1	177	2.63817	3.26413	67656711	67657073	26.376	182	67656705	67657084	42.1403	166
	NC_044374.1	77911548	77911971	.	1000	.	-1	26.376	-1	282	2.27728	2.91179	77911681	77911971	26.376	152	77911548	77911962	32.2347	279
	NC_044377.1	53776008	53776362	.	1000	.	-1	26.376	-1	183	2.33156	2.9599	53776034	53776362	26.376	148	53776008	53776340	33.3012	192
	NC_044370.1	94906787	94907160	.	1000	.	-1	26.3564	-1	217	1.82814	2.48287	94906787	94907160	29.8464	220	94906856	94907159	26.3564	145
	NC_044378.1	51019892	51020282	.	1000	.	-1	26.2982	-1	233	2.79445	3.4149	51019892	51020260	26.2982	235	51019944	51020282	51.6051	180
	NC_044372.1	40677699	40678072	.	1000	.	-1	26.2854	-1	148	2.645	3.27016	40677699	40678014	26.2854	142	40677703	40678072	42.356	151
	NC_044379.1	48688117	48688511	.	1000	.	-1	26.2854	-1	150	2.53339	3.16439	48688117	48688511	26.2854	143	48688123	48688446	38.3961	151
	NC_044372.1	45744273	45744587	.	1000	.	-1	26.2525	-1	137	1.81657	2.47238	45744282	45744581	29.6749	122	45744273	45744587	26.2525	144
	NC_044377.1	455985	456307	.	1000	.	-1	26.2525	-1	182	1.80493	2.46076	456013	456307	30.4144	157	455985	456305	26.2525	180
	NC_044370.1	85357625	85358017	.	1000	.	-1	26.2413	-1	211	2.76301	3.37825	85357651	85358002	26.2413	178	85357625	85358017	49.2496	218
	NC_044372.1	32101813	32102213	.	1000	.	-1	26.2413	-1	219	2.89098	3.50461	32101876	32102174	26.2413	158	32101813	32102213	75.7359	217
	NC_044373.1	9289764	9290233	.	1000	.	-1	26.2413	-1	220	2.86208	3.48038	9289815	9290233	26.2413	163	9289764	9290171	60.1034	226
	NC_044376.1	25465524	25465867	.	1000	.	-1	26.2413	-1	166	2.76414	3.38023	25465530	25465867	26.2413	155	25465524	25465846	49.2636	171
	NC_044377.1	33021452	33021820	.	1000	.	-1	26.2413	-1	215	2.70122	3.32475	33021534	33021820	26.2413	140	33021452	33021811	45.3287	208
	NC_044370.1	76073646	76074002	.	1000	.	-1	26.2401	-1	193	2.84001	3.45699	76073692	76073956	26.2401	141	76073646	76074002	56.7717	199
	NC_044371.1	8474669	8475126	.	1000	.	-1	26.2312	-1	175	2.57295	3.19768	8474669	8475031	26.2312	179	8474672	8475126	39.6836	169
	NC_044372.1	9519951	9520328	.	1000	.	-1	26.2312	-1	167	2.88328	3.49984	9520001	9520250	26.2312	124	9519951	9520328	79.798	160
	NC_044376.1	23157131	23157409	.	1000	.	-1	26.2305	-1	139	1.78832	2.44357	23157131	23157409	31.4859	135	23157144	23157401	26.2305	130
	NC_044373.1	42006365	42006713	.	1000	.	-1	26.2277	-1	161	2.86786	3.48598	42006408	42006674	26.2277	119	42006365	42006713	86.4012	160
	NC_044378.1	15889648	15889923	.	1000	.	-1	26.2277	-1	141	2.46337	3.0951	15889658	15889909	26.2277	128	15889648	15889923	36.5534	144
	NC_044372.1	2241669	2242085	.	1000	.	-1	26.219	-1	217	2.74733	3.36488	2241708	2242069	26.219	179	2241669	2242085	48.329	216
	NC_044372.1	66485157	66485503	.	1000	.	-1	26.219	-1	149	2.23618	2.87821	66485171	66485503	26.219	152	66485157	66485496	31.4749	133
	NC_044373.1	76031615	76031901	.	1000	.	-1	26.219	-1	140	2.54119	3.17152	76031615	76031878	26.219	125	76031616	76031901	38.7641	154
	NC_044373.1	86188792	86189138	.	1000	.	-1	26.219	-1	195	2.51287	3.14257	86188792	86189133	26.219	196	86188824	86189138	37.8592	163
	NC_044374.1	57734527	57734904	.	1000	.	-1	26.219	-1	233	2.84304	3.45995	57734527	57734892	26.219	236	57734576	57734904	57.4706	181
	NC_044376.1	25353950	25354292	.	1000	.	-1	26.219	-1	172	2.03848	2.68166	25353983	25354292	26.219	144	25353950	25354266	28.4004	167
	NC_044377.1	22616173	22616685	.	1000	.	-1	26.219	-1	224	2.16869	2.80705	22616203	22616592	26.219	195	22616173	22616685	30.3624	224
	NC_044378.1	34980885	34981218	.	1000	.	-1	26.219	-1	169	2.81468	3.43309	34980908	34981218	26.219	147	34980885	34981197	53.9966	168
	NC_044376.1	41256930	41257236	.	1000	.	-1	26.215	-1	160	2.74664	3.36409	41256952	41257213	26.215	136	41256930	41257236	48.3668	162
	NC_044373.1	37928568	37928844	.	1000	.	-1	26.1994	-1	130	2.62783	3.25289	37928569	37928840	26.1994	129	37928568	37928844	41.9531	131
	NC_044377.1	50243807	50244194	.	1000	.	-1	26.1954	-1	186	2.04194	2.68562	50243807	50244194	26.1954	181	50243832	50244177	28.4587	166
	NC_044372.1	92072319	92072679	.	1000	.	-1	26.1901	-1	224	2.61094	3.23484	92072401	92072679	26.1901	143	92072319	92072666	41.2449	223
	NC_044370.1	73967216	73968099	.	1000	.	-1	26.1789	-1	331	2.82281	3.44059	73967230	73967924	26.1789	266	73967216	73968099	55.1047	350
	NC_044371.1	66038931	66039547	.	1000	.	-1	26.1698	-1	148	2.85634	3.47521	66038931	66039201	26.1698	145	66038945	66039547	60.3509	138
	NC_044374.1	51916165	51916627	.	1000	.	-1	26.1668	-1	237	2.03242	2.6777	51916254	51916627	26.1668	154	51916165	51916553	28.3156	231
	NC_044379.1	43890716	43891046	.	1000	.	-1	26.1416	-1	164	2.54546	3.17581	43890716	43891046	26.1416	163	43890730	43891036	38.9081	151
	NC_044378.1	19003706	19004037	.	1000	.	-1	26.1202	-1	189	2.22285	2.86533	19003760	19004037	26.1202	137	19003706	19004029	31.3008	188
	NC_044379.1	12023929	12024613	.	1000	.	-1	26.0988	-1	332	2.53624	3.16796	12023944	12024604	26.0988	316	12023929	12024613	38.7066	330
	NC_044370.1	69091533	69091809	.	1000	.	-1	26.0972	-1	145	2.45788	3.08902	69091533	69091809	26.0972	136	69091552	69091797	36.471	136
	NC_044370.1	71052032	71052385	.	1000	.	-1	26.0972	-1	178	2.26296	2.90008	71052086	71052382	26.0972	130	71052032	71052385	31.9489	172
	NC_044370.1	81020729	81021030	.	1000	.	-1	26.0972	-1	152	2.62157	3.24437	81020734	81020998	26.0972	153	81020729	81021030	41.737	147
	NC_044371.1	91425954	91426377	.	1000	.	-1	26.0972	-1	255	2.65969	3.28656	91425954	91426372	26.0972	248	91425959	91426377	43.4827	258
	NC_044372.1	21725635	21726012	.	1000	.	-1	26.0972	-1	174	2.74251	3.36094	21725662	21725962	26.0972	146	21725635	21726012	48.329	176
	NC_044375.1	15864333	15864651	.	1000	.	-1	26.0972	-1	173	2.88064	3.49767	15864333	15864642	26.0972	171	15864333	15864651	73.3809	175
	NC_044375.1	87236359	87236716	.	1000	.	-1	26.0972	-1	171	2.58474	3.2088	87236375	87236716	26.0972	158	87236359	87236700	40.2998	169
	NC_044371.1	3555345	3555609	.	1000	.	-1	26.0954	-1	144	2.43566	3.06279	3555347	3555599	26.0954	141	3555345	3555609	35.7753	145
	NC_044370.1	101191043	101191338	.	1000	.	-1	26.0759	-1	144	2.17145	2.81046	101191043	101191323	26.0759	149	101191043	101191338	30.4297	140
	NC_044370.1	63442887	63443309	.	1000	.	-1	26.0659	-1	129	2.60374	3.22682	63442887	63443309	26.0659	130	63442887	63443151	41.1572	128
	NC_044370.1	76983245	76983580	.	1000	.	-1	26.0659	-1	180	2.33038	2.95898	76983245	76983580	26.0659	182	76983272	76983558	33.3012	152
	NC_044370.1	77183878	77184214	.	1000	.	-1	26.0659	-1	139	2.1369	2.77477	77183899	77184214	26.0659	128	77183878	77184171	29.8211	129
	NC_044372.1	14403781	14404195	.	1000	.	-1	26.0659	-1	192	2.76372	3.37984	14403814	14404126	26.0659	164	14403781	14404195	49.9038	187
	NC_044372.1	37109701	37109990	.	1000	.	-1	26.0659	-1	162	2.63725	3.26338	37109701	37109987	26.0659	156	37109702	37109990	42.3391	168
	NC_044377.1	55150487	55150796	.	1000	.	-1	26.0659	-1	153	2.5403	3.17045	55150510	55150772	26.0659	132	55150487	55150796	38.8185	152
	NC_044378.1	494995	495301	.	1000	.	-1	26.0659	-1	165	2.82803	3.44772	495036	495296	26.0659	125	494995	495301	93.6381	165
	NC_044376.1	24068098	24068563	.	1000	.	-1	26.0631	-1	211	2.50331	3.13249	24068098	24068563	26.0631	197	24068127	24068456	37.6618	196
	NW_022060417.1	925688	926395	.	1000	.	-1	26.0583	-1	351	2.74215	3.36054	925771	926378	26.0583	275	925688	926395	48.4308	345
	NC_044374.1	58833273	58833787	.	1000	.	-1	26.0535	-1	326	2.58384	3.20808	58833273	58833787	26.0535	313	58833401	58833781	40.3834	212
	NC_044370.1	14060664	14060963	.	1000	.	-1	26.049	-1	158	2.7757	3.3926	14060664	14060963	26.049	157	14060698	14060960	51.1433	125
	NC_044378.1	50954187	50954592	.	1000	.	-1	26.0135	-1	209	2.57035	3.19554	50954187	50954575	26.0135	214	50954239	50954592	39.8815	153
	NC_044372.1	28553651	28554069	.	1000	.	-1	26.0073	-1	219	2.10728	2.74842	28553663	28554008	26.0073	204	28553651	28554069	29.4529	222
	NC_044378.1	59531877	59532285	.	1000	.	-1	26.0066	-1	219	2.75564	3.37117	59531877	59532234	26.0066	213	59531919	59532285	49.4725	183
	NC_044370.1	56580206	56580529	.	1000	.	-1	26.0056	-1	159	2.86324	3.4821	56580208	56580490	26.0056	155	56580206	56580529	78.8793	162
	NC_044374.1	75145369	75145692	.	1000	.	-1	26.0056	-1	165	2.3897	3.01809	75145415	75145650	26.0056	116	75145369	75145692	34.5256	169
	NC_044374.1	79008748	79009190	.	1000	.	-1	26.0056	-1	205	2.86564	3.4834	79008817	79009190	26.0056	133	79008748	79009183	66.9852	208
	NC_044375.1	2414507	2414904	.	1000	.	-1	26.0056	-1	186	2.49193	3.1201	2414551	2414867	26.0056	136	2414507	2414904	37.2667	192
	NC_044375.1	47780121	47780431	.	1000	.	-1	26.0056	-1	133	2.50331	3.13284	47780123	47780384	26.0056	132	47780121	47780431	37.6723	133
	NC_044376.1	39722850	39723149	.	1000	.	-1	26.0056	-1	158	2.87019	3.48814	39722851	39723128	26.0056	162	39722850	39723149	71.1363	154
	NC_044378.1	69643900	69644362	.	1000	.	-1	26.0056	-1	284	2.72109	3.3428	69643947	69644357	26.0056	244	69643900	69644362	47.2146	278
	NC_044376.1	27309840	27310117	.	1000	.	-1	25.9976	-1	153	1.79585	2.45295	27309860	27310117	29.5694	145	27309840	27310089	25.9976	142
	NC_044374.1	73474296	73474620	.	1000	.	-1	25.9941	-1	183	1.9263	2.57825	73474298	73474620	25.9941	182	73474296	73474605	27.0394	182
	NC_044379.1	61765869	61766185	.	1000	.	-1	25.9941	-1	162	2.78516	3.40221	61765869	61766137	25.9941	163	61765882	61766185	52.3164	149
	NC_044373.1	57987381	57987626	.	1000	.	-1	25.9855	-1	120	2.21033	2.84997	57987407	57987614	25.9855	94	57987381	57987626	31.0183	121
	NC_044370.1	27382159	27382457	.	1000	.	-1	25.984	-1	165	2.38941	3.01745	27382188	27382427	25.984	132	27382159	27382457	34.53	169
	NC_044373.1	32683032	32683352	.	1000	.	-1	25.9815	-1	137	2.53086	3.1619	32683032	32683303	25.9815	138	32683033	32683352	38.6848	136
	NC_044370.1	74249160	74249389	.	1000	.	-1	25.9711	-1	103	2.80946	3.42935	74249174	74249371	25.9711	89	74249160	74249389	55.0107	104
	NC_044373.1	6987838	6988098	.	1000	.	-1	25.9593	-1	150	1.82509	2.47929	6987838	6988098	26.7632	148	6987876	6988095	25.9593	114
	NC_044373.1	45181146	45181421	.	1000	.	-1	25.9593	-1	128	1.7914	2.44708	45181167	45181421	29.1683	109	45181146	45181413	25.9593	127
	NC_044374.1	49685547	49685953	.	1000	.	-1	25.9593	-1	248	1.7752	2.42916	49685547	49685953	30.3894	248	49685559	49685949	25.9593	237
	NC_044375.1	67519963	67520251	.	1000	.	-1	25.9593	-1	129	1.793	2.44801	67519963	67520213	29.1683	129	67519967	67520251	25.9593	125
	NC_044372.1	60685732	60686099	.	991	.	-1	25.9533	-1	231	1.73531	2.38815	60685801	60686099	32.4399	167	60685732	60686095	25.9533	227
	NC_044374.1	67733295	67733599	.	1000	.	-1	25.9499	-1	134	2.21268	2.85261	67733295	67733588	25.9499	129	67733321	67733599	31.1034	114
	NC_044370.1	58508979	58509308	.	1000	.	-1	25.9479	-1	146	2.63599	3.26225	58508986	58509308	25.9479	137	58508979	58509308	42.5702	149
	NC_044376.1	23566422	23566725	.	1000	.	-1	25.9479	-1	143	2.33032	2.95867	23566422	23566725	25.9479	144	23566443	23566692	33.3541	121
	NC_044375.1	84975177	84975645	.	1000	.	-1	25.9454	-1	159	2.67234	3.29732	84975177	84975468	25.9454	144	84975213	84975645	44.509	138
	NC_044371.1	3006694	3007043	.	1000	.	-1	25.9406	-1	143	2.24787	2.886	3006702	3006973	25.9406	125	3006694	3007043	31.7893	154
	NC_044370.1	6723669	6724003	.	1000	.	-1	25.9403	-1	159	2.40064	3.02507	6723669	6723995	25.9403	157	6723678	6724003	34.9019	153
	NC_044370.1	44971764	44972168	.	1000	.	-1	25.9403	-1	200	2.59571	3.21706	44971833	44972118	25.9403	137	44971764	44972168	41.0112	195
	NC_044371.1	61815283	61815548	.	1000	.	-1	25.9403	-1	124	2.84839	3.46459	61815288	61815544	25.9403	118	61815283	61815548	63.0629	125
	NC_044372.1	88008364	88009108	.	1000	.	-1	25.9403	-1	163	1.94737	2.59805	88008364	88009108	25.9403	378	88008382	88009103	27.191	362
	NC_044373.1	55924761	55925061	.	1000	.	-1	25.9403	-1	171	2.72925	3.35108	55924800	55925057	25.9403	135	55924761	55925061	48.0335	168
	NC_044374.1	14988731	14989123	.	1000	.	-1	25.9403	-1	220	2.52788	3.15835	14988731	14989094	25.9403	218	14988765	14989123	38.678	189
	NC_044374.1	57503823	57504258	.	1000	.	-1	25.9403	-1	276	2.22937	2.87131	57503823	57504258	25.9403	289	57503875	57504251	31.4108	211
	NC_044375.1	74851912	74852215	.	1000	.	-1	25.9403	-1	123	2.09357	2.73719	74851915	74852215	25.9403	122	74851912	74852207	29.2071	121
	NC_044375.1	89341251	89341547	.	1000	.	-1	25.9403	-1	174	2.78241	3.39659	89341308	89341538	25.9403	122	89341251	89341547	52.3553	169
	NC_044375.1	91082313	91082777	.	1000	.	-1	25.9403	-1	174	2.80594	3.42479	91082330	91082765	25.9403	159	91082313	91082777	55.0757	172
	NC_044376.1	449432	449720	.	1000	.	-1	25.9403	-1	157	2.78314	3.39699	449443	449712	25.9403	144	449432	449720	52.3553	159
	NC_044379.1	34026135	34026447	.	1000	.	-1	25.9403	-1	160	2.54207	3.17188	34026135	34026430	25.9403	156	34026137	34026447	38.9458	162
	NC_044373.1	10444931	10445246	.	1000	.	-1	25.9361	-1	135	2.43157	3.0579	10444946	10445246	25.9361	121	10444931	10445238	35.7912	134
	NC_044375.1	61408983	61409268	.	1000	.	-1	25.935	-1	106	2.449	3.0783	61408983	61409268	25.935	105	61408989	61409268	36.445	102
	NC_044374.1	34611377	34611775	.	988	.	-1	25.9198	-1	243	1.7278	2.38057	34611377	34611751	32.6029	250	34611413	34611775	25.9198	201
	NC_044371.1	90256919	90257251	.	1000	.	-1	25.9072	-1	164	2.599	3.22174	90256925	90257251	25.9072	165	90256919	90257236	41.2124	157
	NC_044374.1	16247602	16247923	.	1000	.	-1	25.9072	-1	131	2.81203	3.4306	16247611	16247863	25.9072	123	16247602	16247923	56.07	130
	NC_044373.1	37465104	37465365	.	1000	.	-1	25.8979	-1	119	2.8152	3.43392	37465104	37465329	25.8979	114	37465104	37465365	56.7702	125
	NC_044376.1	5530112	5530890	.	1000	.	-1	25.8979	-1	469	2.85401	3.47051	5530112	5530852	25.8979	475	5530284	5530890	67.0204	292
	NC_044378.1	66532466	66533111	.	1000	.	-1	25.8979	-1	311	2.85752	3.47779	66532617	66533074	25.8979	161	66532466	66533111	71.7075	310
	NC_044379.1	54804323	54804728	.	1000	.	-1	25.8979	-1	229	2.42528	3.05236	54804432	54804701	25.8979	124	54804323	54804728	35.6824	225
	NC_044370.1	62042884	62043175	.	1000	.	-1	25.882	-1	145	2.53466	3.16617	62042897	62043175	25.882	137	62042884	62043171	38.876	141
	NC_044371.1	86606245	86606547	.	1000	.	-1	25.882	-1	129	2.40765	3.03428	86606260	86606534	25.882	113	86606245	86606547	35.2003	130
	NC_044372.1	35584854	35585178	.	1000	.	-1	25.882	-1	144	2.50187	3.13042	35584876	35585142	25.882	117	35584854	35585178	37.7916	149
	NC_044372.1	7037492	7037945	.	1000	.	-1	25.8759	-1	207	2.76699	3.38222	7037557	7037945	25.8759	139	7037492	7037885	51.3568	210
	NC_044370.1	29662348	29662820	.	1000	.	-1	25.8755	-1	288	2.85327	3.46966	29662466	29662770	25.8755	170	29662348	29662820	68.0246	289
	NC_044374.1	64593285	64593593	.	1000	.	-1	25.8708	-1	166	2.7251	3.34674	64593285	64593584	25.8708	163	64593313	64593593	48.0513	141
	NC_044370.1	61703096	61703408	.	1000	.	-1	25.869	-1	129	2.41817	3.04524	61703100	61703408	25.869	127	61703096	61703342	35.5385	127
	NC_044370.1	74944440	74944789	.	1000	.	-1	25.869	-1	176	2.78499	3.4014	74944460	74944789	25.869	158	74944440	74944770	53.0921	174
	NC_044372.1	67797651	67798189	.	1000	.	-1	25.8515	-1	164	2.53146	3.16261	67797651	67798189	25.8515	166	67797657	67797980	38.8146	156
	NC_044375.1	40814418	40814737	.	1000	.	-1	25.8515	-1	155	2.72531	3.34713	40814435	40814714	25.8515	133	40814418	40814737	48.1361	161
	NC_044375.1	62014941	62015413	.	1000	.	-1	25.8515	-1	168	2.82484	3.44351	62014941	62015413	25.8515	152	62014943	62015304	59.0954	183
	NC_044375.1	37970763	37971213	.	1000	.	-1	25.8292	-1	223	2.68669	3.31079	37970763	37971183	25.8292	236	37970776	37971213	45.6263	198
	NC_044372.1	32100091	32100549	.	1000	.	-1	25.8253	-1	217	1.81688	2.47261	32100093	32100542	26.5746	264	32100091	32100549	25.8253	169
	NC_044373.1	78849922	78850398	.	1000	.	-1	25.8253	-1	288	1.8195	2.475	78849937	78850380	26.2277	293	78849922	78850398	25.8253	269
	NC_044375.1	750317	750588	.	1000	.	-1	25.8253	-1	127	1.81561	2.47119	750317	750588	26.3977	136	750326	750535	25.8253	109
	NC_044377.1	13708696	13708966	.	1000	.	-1	25.8201	-1	128	2.52984	3.16083	13708698	13708948	25.8201	116	13708696	13708966	38.7703	138
	NC_044378.1	1415411	1415784	.	1000	.	-1	25.8025	-1	188	2.43556	3.06246	1415411	1415734	25.8025	182	1415422	1415784	36.0102	184
	NC_044378.1	46918152	46918450	.	1000	.	-1	25.7907	-1	150	2.04205	2.68615	46918152	46918450	25.7907	155	46918167	46918426	28.4587	130
	NC_044379.1	42401975	42402283	.	1000	.	-1	25.7907	-1	145	2.62302	3.24769	42401975	42402283	25.7907	145	42401979	42402261	42.2958	141
	NC_044370.1	86235574	86235942	.	1000	.	-1	25.7855	-1	161	2.53089	3.16225	86235574	86235942	25.7855	158	86235591	86235897	38.8185	148
	NC_044372.1	59504920	59505353	.	1000	.	-1	25.7855	-1	196	2.84071	3.45826	59504934	59505353	25.7855	182	59504920	59505339	64.8837	196
	NC_044374.1	4193741	4194162	.	1000	.	-1	25.7855	-1	215	2.79546	3.41655	4193758	4194155	25.7855	193	4193741	4194162	54.7932	221
	NC_044375.1	24977089	24977367	.	1000	.	-1	25.7855	-1	148	2.08561	2.73033	24977101	24977367	25.7855	137	24977089	24977346	29.0905	148
	NC_044375.1	52258744	52259016	.	1000	.	-1	25.7855	-1	133	2.03369	2.67876	52258752	52259004	25.7855	126	52258744	52259016	28.3684	132
	NC_044377.1	18798855	18799265	.	1000	.	-1	25.7855	-1	219	2.03449	2.67902	18798855	18799246	25.7855	221	18798912	18799265	28.3684	160
	NC_044378.1	39509126	39509650	.	1000	.	-1	25.7855	-1	188	2.60549	3.22864	39509126	39509547	25.7855	189	39509134	39509650	41.6236	179
	NC_044379.1	8885339	8885613	.	1000	.	-1	25.7855	-1	157	2.34705	2.97371	8885375	8885608	25.7855	125	8885339	8885613	33.7338	153
	NC_044371.1	64883855	64884164	.	1000	.	-1	25.7836	-1	128	2.72749	3.3495	64883865	64884138	25.7836	113	64883855	64884164	48.6104	133
	NC_044371.1	95701574	95701927	.	1000	.	-1	25.7836	-1	146	2.64718	3.27433	95701574	95701860	25.7836	141	95701580	95701927	43.7304	146
	NC_044374.1	44001474	44001841	.	1000	.	-1	25.7836	-1	228	2.60012	3.22355	44001542	44001835	25.7836	176	44001474	44001841	41.4937	213
	NC_044374.1	79821655	79821875	.	1000	.	-1	25.7805	-1	90	1.79959	2.45603	79821655	79821857	27.3962	89	79821655	79821875	25.7805	92
	NC_044372.1	22951785	22952126	.	1000	.	-1	25.7621	-1	144	1.79505	2.45201	22951807	22952109	27.5881	129	22951785	22952126	25.7621	137
	NC_044370.1	75881695	75881971	.	985	.	-1	25.7432	-1	137	1.72109	2.37216	75881695	75881954	31.9595	133	75881701	75881971	25.7432	136
	NC_044371.1	13656585	13657104	.	1000	.	-1	25.7351	-1	262	2.67819	3.30231	13656690	13656984	25.7351	153	13656585	13657104	45.4189	266
	NC_044374.1	39461371	39461667	.	1000	.	-1	25.7351	-1	143	2.84438	3.46079	39461402	39461657	25.7351	116	39461371	39461667	70.7871	140
	NC_044377.1	31486252	31486616	.	1000	.	-1	25.7351	-1	167	1.92444	2.57623	31486252	31486563	25.7351	164	31486274	31486616	26.999	149
	NC_044379.1	53084539	53084810	.	1000	.	-1	25.7351	-1	138	2.0485	2.69279	53084539	53084810	25.7351	140	53084556	53084810	28.6037	120
	NC_044370.1	92448739	92449047	.	1000	.	-1	25.7291	-1	158	2.3256	2.9544	92448780	92449022	25.7291	112	92448739	92449047	33.3294	164
	NC_044376.1	6130375	6130803	.	1000	.	-1	25.7269	-1	169	2.28521	2.9178	6130375	6130803	25.7269	156	6130396	6130739	32.5344	161
	NC_044374.1	56492092	56492525	.	1000	.	-1	25.6702	-1	312	2.54293	3.17366	56492092	56492510	25.6702	306	56492108	56492525	39.2464	303
	NC_044376.1	44605529	44606102	.	1000	.	-1	25.6623	-1	279	2.7679	3.38381	44605529	44606102	25.6623	285	44605654	44606100	52.3375	148
	NC_044376.1	23299410	23299709	.	938	.	-1	25.6581	-1	150	1.61251	2.25971	23299446	23299700	36.8125	125	23299410	23299709	25.6581	140
	NC_044378.1	3118363	3118687	.	1000	.	-1	25.6334	-1	165	2.77463	3.39019	3118388	3118687	25.6334	151	3118363	3118685	52.9206	154
	NC_044377.1	77916743	77917224	.	1000	.	-1	25.6278	-1	317	2.83847	3.45489	77916806	77917221	25.6278	240	77916743	77917224	65.9102	332
	NC_044370.1	34095985	34096323	.	1000	.	-1	25.6117	-1	162	2.29908	2.92739	34095985	34096321	25.6117	153	34096005	34096323	32.8769	151
	NC_044375.1	73918245	73918525	.	1000	.	-1	25.6109	-1	130	2.70011	3.32396	73918245	73918525	25.6109	129	73918245	73918508	46.8357	131
	NC_044374.1	15857588	15857916	.	1000	.	-1	25.5995	-1	183	2.52595	3.15552	15857588	15857906	25.5995	178	15857641	15857916	38.7703	135
	NC_044379.1	2817149	2817489	.	1000	.	-1	25.5945	-1	183	2.64204	3.26828	2817206	2817473	25.5945	125	2817149	2817489	43.4998	185
	NC_044375.1	7642441	7642990	.	1000	.	-1	25.5846	-1	341	2.7799	3.3938	7642442	7642940	25.5846	351	7642441	7642990	53.8336	331
	NC_044375.1	73768652	73768998	.	1000	.	-1	25.5804	-1	130	2.4558	3.08599	73768652	73768939	25.5804	124	73768662	73768998	36.7052	126
	NC_044370.1	18041406	18041631	.	1000	.	-1	25.5798	-1	106	2.54596	3.17653	18041417	18041617	25.5798	94	18041406	18041631	39.47	108
	NC_044370.1	21818761	21819059	.	1000	.	-1	25.5798	-1	148	2.54743	3.17904	21818785	21819059	25.5798	132	21818761	21819059	39.47	140
	NC_044372.1	12827675	12828211	.	1000	.	-1	25.5798	-1	132	1.84125	2.49341	12827678	12827962	25.5798	130	12827675	12828211	25.9593	132
	NC_044372.1	68867429	68867695	.	1000	.	-1	25.5798	-1	115	2.50387	3.13388	68867433	68867668	25.5798	110	68867429	68867695	38.1881	117
	NC_044373.1	15835395	15835733	.	1000	.	-1	25.5798	-1	165	2.02824	2.67399	15835395	15835682	25.5798	152	15835417	15835733	28.3125	156
	NC_044374.1	59061446	59061732	.	1000	.	-1	25.5798	-1	144	2.78058	3.39499	59061469	59061701	25.5798	121	59061446	59061732	54.1707	144
	NC_044374.1	83301403	83301666	.	1000	.	-1	25.5798	-1	144	2.46393	3.09612	83301412	83301662	25.5798	144	83301403	83301666	36.9161	135
	NC_044375.1	43205551	43206101	.	1000	.	-1	25.5798	-1	379	2.44151	3.06904	43205608	43206101	25.5798	324	43205551	43206087	36.456	378
	NC_044375.1	66844465	66844824	.	1000	.	-1	25.5798	-1	168	2.77095	3.387	66844465	66844761	25.5798	162	66844478	66844824	95.531	162
	NC_044375.1	79662067	79662356	.	1000	.	-1	25.5798	-1	132	2.44257	3.07068	79662070	79662322	25.5798	123	79662067	79662356	36.456	138
	NC_044376.1	1158055	1158311	.	1000	.	-1	25.5798	-1	132	2.25164	2.88959	1158081	1158311	25.5798	112	1158055	1158300	31.9328	126
	NC_044376.1	13614234	13614502	.	1000	.	-1	25.5798	-1	114	2.31226	2.93842	13614242	13614487	25.5798	108	13614234	13614502	33.1624	113
	NC_044376.1	30163605	30163904	.	1000	.	-1	25.5798	-1	166	2.37486	3.00505	30163605	30163894	25.5798	169	30163617	30163904	34.403	151
	NC_044377.1	45632519	45632949	.	1000	.	-1	25.5798	-1	160	2.80719	3.42561	45632519	45632949	25.5798	152	45632527	45632865	59.337	160
	NC_044377.1	52114039	52114340	.	1000	.	-1	25.5798	-1	147	2.72412	3.34595	52114064	52114313	25.5798	127	52114039	52114340	48.7046	143
	NC_044377.1	75583944	75584563	.	1000	.	-1	25.5798	-1	324	2.82864	3.44856	75583944	75584563	25.5798	315	75584067	75584513	65.4699	210
	NC_044378.1	8320641	8321019	.	1000	.	-1	25.5798	-1	170	2.82095	3.43892	8320699	8321019	25.5798	123	8320641	8320950	61.1783	160
	NC_044379.1	33521041	33521381	.	1000	.	-1	25.5798	-1	153	1.94359	2.5955	33521041	33521381	25.5798	163	33521052	33521302	27.1296	133
	NW_022060417.1	144739	145007	.	1000	.	-1	25.5798	-1	123	2.83897	3.45573	144759	144979	25.5798	102	144739	145007	72.7579	124
	NW_022060487.1	229922	230242	.	1000	.	-1	25.5798	-1	179	2.37684	3.0079	229925	230231	25.5798	180	229922	230242	34.403	176
	NC_044373.1	90950895	90951171	.	1000	.	-1	25.5678	-1	135	1.88069	2.53572	90950895	90951171	25.5678	128	90950904	90951166	26.3873	133
	NC_044370.1	60543570	60543815	.	1000	.	-1	25.5655	-1	128	2.43623	3.06443	60543587	60543815	25.5655	117	60543570	60543786	36.2869	123
	NC_044371.1	89659870	89660164	.	1000	.	-1	25.5629	-1	155	2.31821	2.94562	89659898	89660164	25.5629	140	89659870	89660161	33.2758	143
	NC_044375.1	57758887	57759296	.	1000	.	-1	25.5616	-1	189	2.69052	3.31349	57758899	57759263	25.5616	179	57758887	57759296	46.7486	187
	NC_044375.1	76200286	76200580	.	1000	.	-1	25.5616	-1	154	2.57945	3.20378	76200298	76200580	25.5616	143	76200286	76200576	41.007	153
	NC_044378.1	64131586	64131964	.	1000	.	-1	25.5616	-1	207	2.54079	3.17116	64131586	64131949	25.5616	207	64131617	64131964	39.372	177
	NC_044370.1	21193979	21194558	.	1000	.	-1	25.5261	-1	147	1.78099	2.43634	21193987	21194410	27.0389	136	21193979	21194558	25.5261	151
	NC_044372.1	58902171	58902736	.	1000	.	-1	25.5198	-1	279	2.81914	3.43684	58902205	58902711	25.5198	253	58902171	58902736	63.156	275
	NC_044378.1	51978715	51979103	.	1000	.	-1	25.5153	-1	200	2.65203	3.2789	51978773	51979103	25.5153	140	51978715	51979095	44.4966	202
	NC_044372.1	52252041	52252368	.	1000	.	-1	25.5094	-1	149	2.73052	3.35187	52252073	52252327	25.5094	118	52252041	52252368	49.7169	148
	NC_044375.1	80584591	80584904	.	1000	.	-1	25.486	-1	146	2.7902	3.40996	80584599	80584877	25.486	130	80584591	80584904	56.6515	155
	NW_022060476.1	545619	545879	.	1000	.	-1	25.4765	-1	140	1.96596	2.61545	545649	545876	25.4765	112	545619	545879	27.4137	139
	NC_044377.1	66958247	66958613	.	1000	.	-1	25.454	-1	210	2.82221	3.43975	66958328	66958613	25.454	139	66958247	66958606	65.5517	200
	NC_044371.1	54794669	54795013	.	1000	.	-1	25.439	-1	197	2.82407	3.44142	54794689	54795013	25.439	180	54794669	54795013	67.1367	195
	NC_044374.1	82265386	82265667	.	1000	.	-1	25.4186	-1	130	2.11717	2.75639	82265392	82265667	25.4186	125	82265386	82265665	29.5668	129
	NC_044375.1	63706737	63707021	.	1000	.	-1	25.4108	-1	140	2.54996	3.18121	63706769	63707012	25.4108	109	63706737	63707021	39.846	140
	NC_044378.1	68524594	68524949	.	1000	.	-1	25.4108	-1	168	2.82404	3.44101	68524612	68524949	25.4108	152	68524594	68524946	68.5185	167
	NC_044372.1	62337819	62338079	.	1000	.	-1	25.3971	-1	139	1.91014	2.56313	62337819	62338079	25.3971	139	62337827	62338074	26.799	131
	NC_044370.1	68732079	68732356	.	1000	.	-1	25.3896	-1	123	2.29412	2.92439	68732079	68732333	25.3896	119	68732089	68732356	32.7925	118
	NC_044377.1	29170496	29170972	.	1000	.	-1	25.3896	-1	162	2.63626	3.26262	29170533	29170972	25.3896	122	29170496	29170915	43.8053	166
	NC_044378.1	57031418	57032050	.	1000	.	-1	25.3896	-1	436	2.359	2.98956	57031418	57032012	25.3896	441	57031673	57032050	34.1594	177
	NC_044370.1	21940503	21940850	.	1000	.	-1	25.3883	-1	152	2.21887	2.85969	21940508	21940850	25.3883	155	21940503	21940797	31.3505	144
	NC_044372.1	51327741	51328178	.	1000	.	-1	25.3863	-1	221	2.44753	3.07598	51327781	51328129	25.3863	176	51327741	51328178	36.6184	227
	NC_044370.1	24548040	24548413	.	1000	.	-1	25.3848	-1	188	2.47303	3.10569	24548079	24548413	25.3848	151	24548040	24548371	37.1934	187
	NC_044370.1	65119812	65120082	.	1000	.	-1	25.3848	-1	135	2.41694	3.04491	65119823	65120071	25.3848	126	65119812	65120082	35.7404	133
	NC_044373.1	18878980	18879371	.	1000	.	-1	25.3848	-1	185	2.77566	3.39219	18878980	18879371	25.3848	180	18878988	18879363	55.0847	182
	NC_044374.1	63172600	63172931	.	1000	.	-1	25.3848	-1	197	2.38037	3.01109	63172638	63172931	25.3848	167	63172600	63172931	34.693	189
	NC_044375.1	82808378	82808651	.	1000	.	-1	25.3848	-1	111	2.69205	3.31543	82808388	82808633	25.3848	100	82808378	82808651	47.2362	112
	NC_044376.1	18965982	18966398	.	1000	.	-1	25.3848	-1	232	1.99059	2.63852	18965982	18966398	25.3848	228	18966082	18966383	27.8089	136
	NC_044378.1	1214196	1214515	.	1000	.	-1	25.3848	-1	146	2.72353	3.34556	1214220	1214473	25.3848	126	1214196	1214515	49.5473	142
	NW_022060388.1	126362	126746	.	1000	.	-1	25.3848	-1	207	2.26637	2.90188	126409	126732	25.3848	152	126362	126746	32.2347	216
	NC_029855.1	146114	146824	.	1000	.	-1	25.3815	-1	145	2.74589	3.36291	146132	146544	25.3815	125	146114	146824	95.6721	148
	NC_044372.1	62131059	62131985	.	1000	.	-1	25.3681	-1	150	2.51299	3.14292	62131075	62131795	25.3681	119	62131059	62131985	38.717	381
	NC_044370.1	99136253	99136584	.	1000	.	-1	25.3493	-1	173	2.36993	3.00155	99136253	99136543	25.3493	172	99136266	99136584	34.3956	162
	NC_044373.1	6559745	6560118	.	936	.	-1	25.3491	-1	191	1.60866	2.25488	6559780	6560098	35.6387	161	6559745	6560118	25.3491	186
	NC_029855.1	290679	291295	.	917	.	-1	25.3372	-1	123	1.5631	2.21009	290679	291260	37.3379	115	290687	291295	25.3372	317
	NC_044374.1	27113111	27113639	.	1000	.	-1	25.3333	-1	163	2.4789	3.10981	27113111	27113608	25.3333	158	27113123	27113639	37.5135	157
	NC_044376.1	22488961	22489461	.	1000	.	-1	25.3333	-1	301	2.60895	3.23301	22489069	22489451	25.3333	194	22488961	22489461	42.3391	301
	NC_044376.1	44870313	44870579	.	1000	.	-1	25.3333	-1	140	1.83211	2.48622	44870322	44870579	25.3333	130	44870313	44870573	25.9198	141
	NC_044377.1	31075799	31076178	.	1000	.	-1	25.3333	-1	177	1.96262	2.61186	31075799	31076109	25.3333	161	31075867	31076178	27.3249	126
	NC_044378.1	30789820	30790165	.	1000	.	-1	25.3333	-1	167	2.15695	2.79605	30789820	30790147	25.3333	165	30789850	30790165	30.3028	140
	NC_044379.1	27837689	27837950	.	1000	.	-1	25.3333	-1	149	2.68563	3.3104	27837712	27837949	25.3333	126	27837689	27837950	46.8682	149
	NC_044371.1	64448951	64449388	.	1000	.	-1	25.3287	-1	179	2.15907	2.79802	64448951	64449388	25.3287	157	64448978	64449382	30.3133	174
	NC_044379.1	63447068	63447313	.	1000	.	-1	25.3277	-1	111	2.33092	2.95928	63447068	63447313	25.3277	110	63447069	63447313	33.593	111
	NC_044379.1	50853122	50853421	.	1000	.	-1	25.3218	-1	143	1.75949	2.41201	50853122	50853421	27.3703	146	50853141	50853384	25.3218	121
	NC_044375.1	80553375	80553813	.	1000	.	-1	25.3084	-1	175	2.60489	3.22791	80553424	80553813	25.3084	122	80553375	80553733	42.2794	180
	NC_044372.1	8160494	8160821	.	1000	.	-1	25.2989	-1	156	2.34743	2.97432	8160494	8160813	25.2989	142	8160498	8160821	33.9672	166
	NC_044379.1	19505555	19505940	.	1000	.	-1	25.2989	-1	178	2.78858	3.40668	19505620	19505940	25.2989	122	19505555	19505904	58.178	170
	NC_044371.1	12008556	12008908	.	1000	.	-1	25.2743	-1	178	2.20123	2.84151	12008556	12008890	25.2743	177	12008570	12008908	30.9484	165
	NC_044371.1	99994260	99994574	.	1000	.	-1	25.2743	-1	172	2.41693	3.04459	99994298	99994549	25.2743	134	99994260	99994574	35.7675	173
	NC_044370.1	76426858	76427208	.	1000	.	-1	25.2725	-1	187	2.41656	3.04362	76426914	76427190	25.2725	128	76426858	76427208	35.7666	191
	NC_044370.1	1375026	1375329	.	1000	.	-1	25.2695	-1	155	1.78038	2.43611	1375026	1375329	25.3333	159	1375061	1375323	25.2695	116
	NC_044372.1	26695319	26695626	.	1000	.	-1	25.2695	-1	140	1.77153	2.42502	26695319	26695626	26.0659	130	26695323	26695618	25.2695	147
	NC_044376.1	47256919	47257406	.	1000	.	-1	25.2578	-1	344	2.46563	3.09783	47256919	47257390	25.2578	340	47257003	47257406	37.1546	264
	NC_044370.1	61826061	61826436	.	1000	.	-1	25.2474	-1	187	2.78834	3.40628	61826097	61826436	25.2474	137	61826061	61826417	58.5745	202
	NC_044371.1	24709815	24710293	.	1000	.	-1	25.2474	-1	278	2.61402	3.23704	24709815	24710290	25.2474	279	24709952	24710293	42.8244	141
	NC_044377.1	73791189	73791489	.	1000	.	-1	25.2474	-1	142	2.66172	3.28886	73791208	73791479	25.2474	124	73791189	73791489	45.514	141
	NC_029855.1	4382	5608	.	1000	.	-1	25.2349	-1	611	2.74939	3.36606	4408	5595	25.2349	287	4382	5608	92.3924	603
	NC_044370.1	86398299	86398621	.	1000	.	-1	25.2245	-1	168	2.69825	3.32085	86398299	86398621	25.2245	166	86398306	86398621	48.1114	163
	NC_044373.1	34765546	34765957	.	1000	.	-1	25.2245	-1	169	2.78233	3.39619	34765546	34765892	25.2245	160	34765547	34765957	84.4957	177
	NC_044379.1	26235212	26235511	.	1000	.	-1	25.2245	-1	166	2.25507	2.89319	26235212	26235511	25.2245	171	26235228	26235508	32.0299	146
	NC_044372.1	60902579	60902958	.	1000	.	-1	25.2218	-1	172	2.68002	3.30346	60902579	60902887	25.2218	169	60902586	60902958	46.7625	168
	NC_044375.1	17972623	17972849	.	1000	.	-1	25.2218	-1	110	2.71985	3.34202	17972629	17972845	25.2218	102	17972623	17972849	49.8477	113
	NC_044373.1	58501542	58501862	.	967	.	-1	25.2082	-1	183	1.67703	2.32956	58501542	58501862	31.0743	177	58501589	58501852	25.2082	142
	NW_022060454.1	641716	642664	.	1000	.	-1	25.1997	-1	158	2.52591	3.15517	641733	642652	25.1997	146	641716	642664	39.199	454
	NC_044377.1	2422629	2422896	.	1000	.	-1	25.1946	-1	128	2.30996	2.93544	2422629	2422858	25.1946	119	2422650	2422896	33.1816	117
	NC_044378.1	48234152	48234690	.	1000	.	-1	25.155	-1	123	2.79281	3.41366	48234156	48234682	25.155	274	48234152	48234690	79.6454	271
	NC_044377.1	35407346	35407668	.	1000	.	-1	25.1534	-1	133	2.11982	2.75886	35407353	35407668	25.1534	137	35407346	35407628	29.598	122
	NC_044370.1	28406594	28406960	.	1000	.	-1	25.1436	-1	173	2.69161	3.31465	28406641	28406911	25.1436	124	28406594	28406960	47.8215	176
	NC_044371.1	93988506	93988929	.	1000	.	-1	25.1436	-1	198	2.80084	3.41903	93988546	93988929	25.1436	149	93988506	93988898	63.9513	208
	NC_044372.1	51645894	51646297	.	1000	.	-1	25.1436	-1	218	2.72499	3.34635	51645894	51646254	25.1436	209	51645946	51646297	50.6851	176
	NC_044372.1	80146942	80147246	.	1000	.	-1	25.1436	-1	141	2.42713	3.05431	80146942	80147221	25.1436	137	80146946	80147246	36.1568	141
	NC_044374.1	35973749	35974061	.	1000	.	-1	25.1436	-1	160	2.43192	3.05822	35973749	35974038	25.1436	155	35973750	35974061	36.4528	165
	NC_044374.1	59945262	59945754	.	1000	.	-1	25.1436	-1	340	2.75364	3.36802	59945265	59945736	25.1436	340	59945262	59945754	53.9571	338
	NC_044376.1	40143503	40143998	.	1000	.	-1	25.1436	-1	323	2.72908	3.35069	40143503	40143979	25.1436	315	40143538	40143998	51.1218	296
	NC_044378.1	29345657	29345935	.	1000	.	-1	25.1436	-1	154	2.69755	3.32046	29345685	29345935	25.1436	127	29345657	29345920	48.329	154
	NC_044379.1	50024957	50025294	.	1000	.	-1	25.1436	-1	141	2.62329	3.24843	50024957	50025294	25.1436	138	50024967	50025262	43.4827	135
	NW_022060465.1	285936	286446	.	1000	.	-1	25.1436	-1	180	2.73408	3.35385	285960	286377	25.1436	157	285936	286446	51.7108	179
	NC_044375.1	22876977	22877595	.	1000	.	-1	25.1434	-1	200	2.70879	3.33259	22876977	22877409	25.1434	192	22877030	22877595	49.37	156
	NC_044375.1	54678845	54679177	.	1000	.	-1	25.1373	-1	127	2.50026	3.12801	54678854	54679177	25.1373	118	54678845	54679147	38.4078	128
	NC_044379.1	31216029	31216433	.	1000	.	-1	25.099	-1	196	2.65189	3.27852	31216093	31216350	25.099	129	31216029	31216433	45.3287	199
	NC_044378.1	56292436	56292896	.	1000	.	-1	25.0967	-1	339	1.9565	2.60699	56292654	56292896	25.0967	127	56292436	56292892	27.2976	334
	NC_044375.1	63763087	63763430	.	1000	.	-1	25.0897	-1	166	2.37666	3.00695	63763087	63763390	25.0897	164	63763118	63763430	34.7579	137
	NC_044376.1	43593621	43594050	.	1000	.	-1	25.0796	-1	213	2.55258	3.18301	43593621	43593986	25.0796	220	43593663	43594050	40.4352	165
	NC_044370.1	45369379	45369788	.	1000	.	-1	25.0687	-1	171	1.95243	2.60214	45369387	45369698	25.0687	165	45369379	45369788	27.2724	169
	NC_044373.1	3234904	3235252	.	1000	.	-1	25.0687	-1	148	2.46022	3.09071	3234904	3235252	25.0687	158	3234912	3235180	37.1367	130
	NC_044374.1	49175437	49175781	.	1000	.	-1	25.0686	-1	164	2.75381	3.36842	49175437	49175746	25.0686	160	49175447	49175781	54.5205	158
	NC_044376.1	55954855	55955127	.	1000	.	-1	25.0686	-1	134	2.23446	2.8764	55954855	55955111	25.0686	123	55954873	55955127	31.6632	127
	NC_044377.1	53123486	53123712	.	1000	.	-1	25.0686	-1	128	2.76766	3.38301	53123502	53123706	25.0686	113	53123486	53123712	56.8016	127
	NC_044379.1	57518567	57519134	.	1000	.	-1	25.0614	-1	423	2.53408	3.16546	57518837	57519117	25.0614	161	57518567	57519134	39.6064	416
	NC_044378.1	40387315	40387572	.	1000	.	-1	25.0607	-1	121	1.85955	2.5132	40387316	40387572	25.0607	124	40387315	40387548	26.1329	118
	NC_044371.1	39276562	39276924	.	1000	.	-1	25.0478	-1	162	2.30688	2.93365	39276562	39276884	25.0478	161	39276583	39276924	33.1774	143
	NC_044379.1	47690396	47690710	.	1000	.	-1	25.047	-1	160	2.6486	3.27509	47690396	47690701	25.047	152	47690415	47690710	45.3266	150
	NW_022060498.1	548963	549273	.	1000	.	-1	25.047	-1	145	1.78419	2.43937	548963	549273	25.047	147	548976	549256	25.2931	130
	NC_044370.1	7161136	7161491	.	1000	.	-1	25.0406	-1	165	1.87798	2.53201	7161136	7161491	25.0406	158	7161150	7161457	26.3564	159
	NC_044379.1	41878484	41878814	.	1000	.	-1	25.0406	-1	163	2.47057	3.10364	41878518	41878773	25.0406	126	41878484	41878814	37.496	166
	NC_044370.1	58357241	58357501	.	1000	.	-1	25.039	-1	134	2.0937	2.73746	58357251	58357499	25.039	125	58357241	58357501	29.2499	133
	NC_044373.1	41155155	41155474	.	996	.	-1	25.0355	-1	173	1.74834	2.4007	41155155	41155472	26.376	168	41155206	41155474	25.0355	128
	NC_044377.1	77409846	77410063	.	892	.	-1	25.0355	-1	149	1.50351	2.14926	77409846	77410055	38.3555	155	77409863	77410063	25.0355	126
	NC_044370.1	2812241	2812583	.	1000	.	-1	25.0186	-1	150	2.67202	3.29693	2812259	2812536	25.0186	129	2812241	2812583	46.9682	153
	NC_044370.1	16616023	16617212	.	1000	.	-1	25.0186	-1	892	2.77458	3.38979	16616085	16617153	25.0186	484	16616023	16617212	59.0111	171
	NC_044370.1	20041720	20042040	.	1000	.	-1	25.0186	-1	153	2.7874	3.40546	20041729	20042026	25.0186	150	20041720	20042040	63.5569	148
	NC_044370.1	56367102	56367747	.	1000	.	-1	25.0186	-1	180	1.86956	2.5222	56367141	56367416	25.0186	139	56367102	56367747	26.2655	183
	NC_044370.1	97329468	97329871	.	1000	.	-1	25.0186	-1	151	2.5638	3.18982	97329471	97329761	25.0186	149	97329468	97329871	41.0112	151
	NC_044374.1	75268318	75268566	.	1000	.	-1	25.0186	-1	121	2.23345	2.8755	75268318	75268560	25.0186	118	75268323	75268566	31.6632	119
	NC_044375.1	92375640	92375936	.	1000	.	-1	25.0186	-1	138	2.75896	3.37353	92375663	92375936	25.0186	109	92375640	92375922	55.8508	145
	NC_044376.1	19789494	19789841	.	1000	.	-1	25.0186	-1	185	2.34804	2.97494	19789537	19789841	25.0186	152	19789494	19789821	34.1307	175
	NC_044376.1	25475994	25476347	.	1000	.	-1	25.0186	-1	189	2.41293	3.04103	25475994	25476347	25.0186	191	25476009	25476346	35.9017	173
	NC_044379.1	40256821	40257412	.	1000	.	-1	25.0186	-1	143	2.35087	2.97926	40256840	40257074	25.0186	113	40256821	40257412	34.16	155
	NC_044379.1	54171052	54171428	.	1000	.	-1	25.0186	-1	182	2.66703	3.29309	54171105	54171428	25.0186	132	54171052	54171385	46.6099	180
	NC_044375.1	94160848	94161148	.	1000	.	-1	25.0151	-1	147	2.63264	3.25812	94160848	94161109	25.0151	150	94160849	94161148	44.5409	144
	NC_044370.1	30165168	30165684	.	1000	.	-1	25.0135	-1	143	2.70524	3.32984	30165178	30165684	25.0135	131	30165168	30165528	49.9038	146
	NC_044373.1	3352386	3352815	.	1000	.	-1	25.0135	-1	180	2.70387	3.32827	3352407	3352789	25.0135	152	3352386	3352815	49.5951	187
	NC_044373.1	52572121	52572416	.	1000	.	-1	25.0135	-1	130	2.65015	3.27662	52572130	52572362	25.0135	117	52572121	52572416	45.629	135
	NC_044373.1	85079765	85080256	.	1000	.	-1	25.0135	-1	316	2.70442	3.32866	85079860	85080225	25.0135	218	85079765	85080256	49.5951	320
	NC_044376.1	57403375	57403746	.	1000	.	-1	25.0135	-1	166	2.73659	3.35621	57403399	57403706	25.0135	141	57403375	57403746	53.1788	168
	NC_044377.1	6549676	6550499	.	1000	.	-1	25.0135	-1	443	2.45527	3.08532	6549964	6550478	25.0135	257	6549676	6550499	134.29	438
	NC_044378.1	64010210	64010493	.	1000	.	-1	25.0135	-1	141	2.71532	3.33769	64010210	64010463	25.0135	141	64010221	64010493	50.8307	131
	NC_044370.1	99816074	99816364	.	1000	.	-1	25.0111	-1	135	2.47895	3.11015	99816089	99816334	25.0111	125	99816074	99816364	37.919	130
	NC_044371.1	62924983	62925311	.	1000	.	-1	25.0035	-1	163	2.34421	2.97187	62924997	62925311	25.0035	145	62924983	62925304	34.0736	167
	NC_044374.1	61409694	61410021	.	1000	.	-1	25.0035	-1	188	2.50144	3.12973	61409694	61410017	25.0035	183	61409769	61410021	38.7449	119
	NC_044372.1	76998061	76998408	.	1000	.	-1	24.9988	-1	193	2.1603	2.79915	76998061	76998393	24.9988	189	76998091	76998408	30.3713	167
	NC_044375.1	66729150	66729508	.	1000	.	-1	24.9988	-1	150	1.99179	2.63982	66729175	66729508	24.9988	131	66729150	66729486	27.8345	145
	NC_044374.1	86779606	86779949	.	1000	.	-1	24.9914	-1	191	1.75866	2.41111	86779658	86779949	25.0967	145	86779606	86779940	24.9914	185
	NC_044370.1	91308916	91309233	.	1000	.	-1	24.9903	-1	159	2.43619	3.06377	91308962	91309190	24.9903	115	91308916	91309233	36.6737	157
	NC_044372.1	94302516	94302848	.	1000	.	-1	24.9903	-1	165	2.68552	3.30963	94302537	94302848	24.9903	154	94302516	94302811	48.4527	156
	NC_044378.1	581709	582007	.	1000	.	-1	24.9903	-1	162	2.38519	3.01363	581709	582002	24.9903	152	581748	582007	35.1399	133
	NC_044379.1	52342217	52342692	.	1000	.	-1	24.9903	-1	341	2.77768	3.393	52342346	52342682	24.9903	213	52342217	52342692	74.4905	340
	NC_044375.1	92773450	92773921	.	1000	.	-1	24.9886	-1	158	2.77233	3.3882	92773454	92773921	24.9886	151	92773450	92773774	61.0055	162
	NC_044377.1	74183063	74183537	.	1000	.	-1	24.9886	-1	135	1.9243	2.57598	74183064	74183514	24.9886	134	74183063	74183537	26.9816	136
	NC_044370.1	69824267	69824663	.	1000	.	-1	24.9875	-1	230	1.76092	2.41338	69824329	69824656	24.9884	160	69824267	69824663	24.9875	239
	NC_044375.1	58931498	58931849	.	1000	.	-1	24.981	-1	203	2.32903	2.95806	58931498	58931849	24.981	209	58931502	58931834	33.7221	194
	NC_044370.1	3807577	3807966	.	1000	.	-1	24.9777	-1	199	2.69085	3.31427	3807606	3807939	24.9777	160	3807577	3807966	49.0961	210
	NC_029855.1	310273	310647	.	1000	.	-1	24.9612	-1	159	2.76342	3.37904	310280	310576	24.9612	143	310273	310647	59.3359	168
	NC_044378.1	68936294	68936615	.	1000	.	-1	24.9316	-1	161	2.74658	3.3637	68936294	68936615	24.9316	160	68936300	68936611	55.7082	156
	NC_044370.1	38786594	38787003	.	1000	.	-1	24.9213	-1	211	2.3227	2.95046	38786658	38787003	24.9213	168	38786594	38786948	33.5998	191
	NC_044374.1	86038965	86039557	.	1000	.	-1	24.9213	-1	427	2.66469	3.29117	86038965	86039527	24.9213	426	86038994	86039557	47.2135	400
	NC_044376.1	25279654	25280220	.	1000	.	-1	24.9163	-1	215	2.52861	3.15941	25279768	25280220	24.9163	118	25279654	25280006	39.7645	199
	NC_044375.1	54538505	54538877	.	1000	.	-1	24.8874	-1	155	2.60883	3.23192	54538546	54538846	24.8874	123	54538505	54538877	43.5497	146
	NC_044376.1	4364580	4364955	.	1000	.	-1	24.8874	-1	170	2.47915	3.11118	4364628	4364955	24.8874	123	4364580	4364903	38.0633	170
	NC_044371.1	5690564	5691103	.	1000	.	-1	24.8702	-1	369	2.65189	3.27814	5690818	5691097	24.8702	129	5690564	5691103	46.1194	356
	NC_044374.1	3129111	3129429	.	1000	.	-1	24.8253	-1	139	2.77167	3.3878	3129113	3129422	24.8253	134	3129111	3129429	63.1453	142
	NC_044375.1	69535006	69535329	.	1000	.	-1	24.8237	-1	139	2.24492	2.88481	69535006	69535329	24.8237	142	69535024	69535275	31.933	119
	NC_044378.1	24768082	24768592	.	1000	.	-1	24.8237	-1	161	2.59058	3.2124	24768082	24768507	24.8237	156	24768097	24768592	42.5592	151
	NC_044376.1	20857267	20857580	.	1000	.	-1	24.8149	-1	132	2.46316	3.09443	20857267	20857580	24.8149	140	20857267	20857545	37.496	124
	NC_044377.1	59227363	59227651	.	1000	.	-1	24.8149	-1	135	1.90917	2.56163	59227378	59227651	24.8149	125	59227363	59227643	26.7021	131
	NC_044370.1	104614968	104615407	.	1000	.	-1	24.8023	-1	277	2.70181	3.32631	104615098	104615386	24.8023	146	104614968	104615407	50.461	278
	NC_044372.1	71796810	71797085	.	972	.	-1	24.802	-1	124	1.69053	2.34314	71796810	71797085	27.9595	120	71796817	71797079	24.802	122
	NC_044377.1	22783429	22783691	.	988	.	-1	24.802	-1	126	1.72651	2.38013	22783429	22783691	25.5798	127	22783458	22783683	24.802	97
	NC_044378.1	39048269	39048574	.	989	.	-1	24.802	-1	155	1.73158	2.38413	39048269	39048574	25.5798	155	39048281	39048561	24.802	143
	NC_044375.1	13912245	13912721	.	1000	.	-1	24.7936	-1	225	2.17585	2.8153	13912298	13912719	24.7936	169	13912245	13912721	30.6917	228
	NC_044371.1	86479213	86479602	.	1000	.	-1	24.792	-1	159	2.65223	3.27966	86479221	86479543	24.792	147	86479213	86479602	46.3056	164
	NC_044374.1	52189373	52189654	.	1000	.	-1	24.781	-1	126	2.64232	3.26865	52189377	52189654	24.781	121	52189373	52189633	45.667	127
	NC_044379.1	32442271	32442629	.	1000	.	-1	24.7681	-1	170	2.07228	2.71645	32442271	32442629	24.7681	179	32442277	32442627	28.9855	155
	NC_044370.1	54741010	54741340	.	999	.	-1	24.7595	-1	171	1.75269	2.4059	54741057	54741340	24.7595	127	54741010	54741323	24.8486	169
	NC_044372.1	72870574	72870986	.	1000	.	-1	24.7595	-1	239	2.72664	3.34792	72870574	72870963	24.7595	238	72870599	72870986	53.5607	215
	NC_044372.1	84887799	84888233	.	1000	.	-1	24.7595	-1	153	2.14363	2.78368	84887828	84888233	24.7595	126	84887799	84888088	30.1292	151
	NC_044375.1	961228	961574	.	1000	.	-1	24.7595	-1	145	2.63019	3.25587	961250	961513	24.7595	114	961228	961574	45.1273	155
	NC_044375.1	44917385	44917813	.	1000	.	-1	24.7595	-1	158	2.61939	3.2418	44917397	44917682	24.7595	145	44917385	44917813	44.4296	159
	NC_044376.1	20750447	20750760	.	1000	.	-1	24.7595	-1	165	1.90534	2.55763	20750462	20750728	24.7595	143	20750447	20750760	26.625	172
	NC_044377.1	12803426	12803756	.	1000	.	-1	24.7595	-1	163	2.64614	3.27281	12803449	12803756	24.7595	136	12803426	12803753	46.0728	167
	NC_044378.1	47525603	47526212	.	998	.	-1	24.7595	-1	401	1.75173	2.40476	47525806	47526193	24.7595	180	47525603	47526212	24.8486	419
	NC_044379.1	21759239	21759680	.	1000	.	-1	24.7595	-1	231	2.76915	3.3854	21759300	21759651	24.7595	169	21759239	21759680	67.467	233
	NW_022060457.1	25796	26101	.	1000	.	-1	24.7595	-1	150	2.22344	2.86683	25802	26074	24.7595	146	25796	26101	31.5589	149
	NC_044379.1	31399784	31400219	.	1000	.	-1	24.7588	-1	131	2.66724	3.29348	31399789	31400126	24.7588	125	31399784	31400219	47.7906	132
	NC_044371.1	65161378	65161801	.	1000	.	-1	24.7541	-1	176	2.63491	3.26112	65161378	65161730	24.7541	172	65161385	65161801	45.4369	173
	NC_044371.1	22688380	22688922	.	1000	.	-1	24.7152	-1	362	2.74714	3.36448	22688416	22688900	24.7152	328	22688380	22688922	57.5617	361
	NC_044371.1	89364483	89364827	.	1000	.	-1	24.7051	-1	162	2.767	3.38262	89364492	89364827	24.7051	156	89364483	89364802	66.2219	160
	NC_044375.1	12740311	12740664	.	1000	.	-1	24.6795	-1	178	2.59138	3.21347	12740350	12740628	24.6795	143	12740311	12740664	42.8448	174
	NC_044376.1	36650396	36650806	.	1000	.	-1	24.6795	-1	172	2.68199	3.305	36650409	36650785	24.6795	152	36650396	36650806	94.8008	179
	NC_044377.1	36885078	36885337	.	1000	.	-1	24.6795	-1	125	2.3211	2.94804	36885082	36885337	24.6795	122	36885078	36885337	33.6135	124
	NC_044378.1	3703869	3704487	.	1000	.	-1	24.6795	-1	415	2.75803	3.37235	3704109	3704475	24.6795	173	3703869	3704487	61.0232	417
	NC_044371.1	24409544	24410285	.	1000	.	-1	24.6641	-1	611	2.58297	3.20664	24409545	24410268	24.6641	442	24409544	24410285	42.3746	440
	NC_044377.1	29593511	29593822	.	1000	.	-1	24.6641	-1	163	2.42857	3.05594	29593541	29593795	24.6641	126	29593511	29593822	36.6217	170
	NC_044371.1	1450644	1450974	.	983	.	-1	24.6527	-1	195	1.71681	2.36798	1450644	1450974	25.5798	197	1450724	1450965	24.6527	113
	NC_044378.1	7969744	7970098	.	918	.	-1	24.6527	-1	161	1.56654	2.21262	7969781	7970050	33.3469	130	7969744	7970098	24.6527	156
	NC_044379.1	51363993	51364313	.	983	.	-1	24.6527	-1	165	1.71706	2.36842	51364014	51364313	25.3863	149	51363993	51364284	24.6527	161
	NC_044374.1	51910585	51910967	.	1000	.	-1	24.6442	-1	214	2.71251	3.33612	51910681	51910963	24.6442	115	51910585	51910967	88.2659	217
	NC_044379.1	7529787	7530104	.	941	.	-1	24.6398	-1	130	1.61924	2.26661	7529787	7530104	30.7889	128	7529798	7530063	24.6398	122
	NC_044377.1	36211598	36211909	.	1000	.	-1	24.6313	-1	134	2.3464	2.9731	36211614	36211909	24.6313	108	36211598	36211895	34.2453	144
	NC_044377.1	41017953	41018208	.	1000	.	-1	24.6313	-1	139	2.08437	2.72732	41017980	41018198	24.6313	114	41017953	41018208	29.1908	137
	NC_044379.1	51400641	51401094	.	1000	.	-1	24.6313	-1	144	2.75135	3.36685	51400645	51401037	24.6313	131	51400641	51401094	59.6741	153
	NC_044371.1	25913509	25914045	.	1000	.	-1	24.6288	-1	171	1.90938	2.56213	25913509	25913846	24.6288	164	25913531	25914045	26.7021	157
	NC_029855.1	333454	333810	.	1000	.	-1	24.6167	-1	179	2.72205	3.3432	333469	333756	24.6167	140	333454	333810	84.9647	203
	NC_044376.1	15148319	15148560	.	1000	.	-1	24.6117	-1	128	2.33774	2.96695	15148319	15148555	24.6117	124	15148320	15148560	34.0658	131
	NC_044370.1	43695177	43695521	.	1000	.	-1	24.5984	-1	177	2.57855	3.20306	43695204	43695521	24.5984	151	43695177	43695520	42.3192	177
	NC_044375.1	67679042	67679342	.	1000	.	-1	24.5984	-1	149	2.18381	2.82331	67679042	67679323	24.5984	142	67679056	67679342	30.7852	142
	NC_044376.1	10836210	10836569	.	1000	.	-1	24.5984	-1	165	2.50203	3.13111	10836253	10836551	24.5984	125	10836210	10836569	39.0142	163
	NC_044375.1	56777331	56777581	.	1000	.	-1	24.5926	-1	121	1.94126	2.59219	56777362	56777581	24.5926	97	56777331	56777575	27.1189	115
	NC_044371.1	93847614	93847855	.	1000	.	-1	24.5919	-1	109	2.15789	2.79717	93847614	93847829	24.5919	105	93847625	93847855	30.4087	103
	NC_044377.1	799742	800026	.	1000	.	-1	24.5914	-1	152	2.75892	3.37313	799765	800009	24.5914	125	799742	800026	66.6885	156
	NC_044379.1	41734861	41735085	.	1000	.	-1	24.5914	-1	101	2.37944	3.01013	41734861	41735085	24.5914	97	41734863	41735085	35.1929	103
	NC_044371.1	96901139	96901453	.	1000	.	-1	24.5907	-1	147	2.51199	3.14152	96901139	96901402	24.5907	138	96901159	96901453	39.4232	136
	NC_044372.1	65635439	65635781	.	980	.	-1	24.5895	-1	171	1.70894	2.3614	65635439	65635762	25.8025	159	65635478	65635781	24.5895	144
	NC_044377.1	75427019	75427224	.	1000	.	-1	24.5853	-1	97	2.09148	2.73554	75427019	75427205	24.5853	93	75427030	75427224	29.2613	91
	NC_044374.1	37371667	37372170	.	980	.	-1	24.5767	-1	302	1.70788	2.36052	37371667	37372136	25.3766	302	37371671	37372170	24.5767	299
	NC_044371.1	75568808	75569584	.	1000	.	-1	24.5766	-1	548	2.63439	3.26037	75568850	75569540	24.5766	328	75568808	75569584	45.8457	372
	NC_044376.1	55884678	55884981	.	1000	.	-1	24.5766	-1	128	2.13558	2.77174	55884678	55884981	24.5766	128	55884691	55884945	29.9296	116
	NC_044373.1	45807040	45807316	.	1000	.	-1	24.5765	-1	143	2.45748	3.08801	45807056	45807305	24.5765	133	45807040	45807316	37.5233	138
	NC_044377.1	35705489	35705806	.	1000	.	-1	24.5608	-1	160	1.83406	2.48862	35705516	35705798	24.5608	135	35705489	35705806	25.8763	158
	NC_044371.1	84565329	84565686	.	1000	.	-1	24.5594	-1	164	2.30318	2.93007	84565373	84565633	24.5594	118	84565329	84565686	33.3012	167
	NC_044371.1	86563590	86563873	.	1000	.	-1	24.5594	-1	143	2.46661	3.09953	86563590	86563845	24.5594	137	86563618	86563873	37.8592	122
	NC_044372.1	8548022	8548323	.	1000	.	-1	24.5594	-1	171	1.93325	2.58483	8548022	8548320	24.5594	168	8548075	8548323	27.0427	121
	NC_044372.1	27447732	27448044	.	1000	.	-1	24.5594	-1	152	2.71225	3.33533	27447753	27448044	24.5594	144	27447732	27448036	53.1568	140
	NC_044374.1	33287659	33288209	.	1000	.	-1	24.5594	-1	324	2.62961	3.2555	33287659	33288209	24.5594	320	33287684	33288206	45.5854	303
	NC_044378.1	23971784	23972081	.	1000	.	-1	24.5594	-1	155	2.25445	2.89289	23971803	23972073	24.5594	139	23971784	23972081	32.2347	152
	NC_044378.1	68537624	68537906	.	1000	.	-1	24.5594	-1	142	2.66911	3.29424	68537662	68537888	24.5594	107	68537624	68537906	48.6988	140
	NC_044379.1	48648858	48649151	.	1000	.	-1	24.5594	-1	145	2.62956	3.25513	48648886	48649140	24.5594	122	48648858	48649151	45.5853	141
	NC_044370.1	57704708	57705064	.	1000	.	-1	24.546	-1	202	2.5646	3.19053	57704765	57705034	24.546	149	57704708	57705064	41.8387	199
	NC_044372.1	20778436	20778793	.	1000	.	-1	24.5227	-1	215	2.35576	2.98579	20778436	20778774	24.5227	215	20778476	20778793	34.4279	175
	NW_022060457.1	12252	12527	.	974	.	-1	24.5222	-1	143	1.69476	2.34596	12252	12500	26.0659	144	12260	12527	24.5222	135
	NC_044371.1	99932279	99932599	.	973	.	-1	24.5021	-1	149	1.69065	2.34357	99932314	99932599	25.9403	127	99932279	99932543	24.5021	137
	NC_044376.1	55781888	55782160	.	971	.	-1	24.5021	-1	125	1.68786	2.33903	55781889	55782160	26.0056	122	55781888	55782154	24.5021	128
	NC_044379.1	16749863	16750147	.	1000	.	-1	24.4835	-1	117	2.69852	3.32124	16749865	16750105	24.4835	117	16749863	16750147	51.8263	115
	NC_044379.1	35389209	35389532	.	1000	.	-1	24.4505	-1	149	2.58352	3.20772	35389220	35389505	24.4505	129	35389209	35389532	42.85	159
	NC_044374.1	84370115	84370411	.	1000	.	-1	24.4446	-1	168	2.40199	3.02633	84370115	84370393	24.4446	163	84370142	84370411	35.9451	146
	NC_044376.1	40132354	40132656	.	1000	.	-1	24.4446	-1	139	2.45306	3.0823	40132364	40132656	24.4446	137	40132354	40132644	37.4526	132
	NC_044377.1	54582155	54582518	.	1000	.	-1	24.4446	-1	199	2.62123	3.244	54582155	54582504	24.4446	199	54582204	54582518	45.2316	151
	NC_044373.1	25282261	25282552	.	964	.	-1	24.4419	-1	159	1.67005	2.32207	25282285	25282552	26.8145	138	25282261	25282547	24.4419	157
	NC_044378.1	22363198	22363553	.	953	.	-1	24.4158	-1	184	1.64562	2.29745	22363199	22363553	27.852	191	22363198	22363532	24.4158	176
	NC_044370.1	68468035	68468302	.	1000	.	-1	24.4097	-1	128	1.84905	2.5023	68468040	68468302	24.4097	121	68468035	68468295	25.9593	130
	NC_044370.1	83646042	83646425	.	1000	.	-1	24.4097	-1	179	2.64877	3.27547	83646062	83646425	24.4097	156	83646042	83646405	47.3587	182
	NC_044370.1	85694648	85694950	.	1000	.	-1	24.4097	-1	150	2.02802	2.67267	85694648	85694941	24.4097	151	85694653	85694950	28.3125	145
	NC_044371.1	95354556	95354851	.	1000	.	-1	24.4097	-1	162	2.17259	2.81188	95354585	95354847	24.4097	134	95354556	95354851	30.7143	162
	NC_044372.1	63049970	63050331	.	1000	.	-1	24.4097	-1	194	2.61057	3.23374	63050031	63050293	24.4097	133	63049970	63050331	44.6928	194
	NC_044372.1	86960093	86960454	.	1000	.	-1	24.4097	-1	138	2.68207	3.30538	86960112	86960437	24.4097	123	86960093	86960454	50.0589	134
	NC_044373.1	43075306	43075775	.	1000	.	-1	24.4097	-1	132	2.10498	2.74514	43075328	43075775	24.4097	118	43075306	43075699	29.5075	124
	NC_044374.1	61470081	61470489	.	1000	.	-1	24.4097	-1	202	1.84496	2.49797	61470081	61470489	24.4097	202	61470141	61470428	25.9593	143
	NC_044375.1	14391784	14392064	.	1000	.	-1	24.4097	-1	142	2.71272	3.33651	14391793	14392049	24.4097	123	14391784	14392064	54.1707	152
	NC_044375.1	57041721	57042101	.	1000	.	-1	24.4097	-1	212	1.94615	2.59678	57041791	57042063	24.4097	134	57041721	57042101	27.1296	220
	NC_044375.1	64945702	64946680	.	1000	.	-1	24.4097	-1	372	2.35231	2.98112	64945702	64946306	24.4097	375	64945752	64946680	34.403	319
	NC_044377.1	9847806	9848118	.	1000	.	-1	24.4097	-1	147	2.38935	3.01713	9847806	9848118	24.4097	147	9847813	9848111	35.6544	141
	NC_044378.1	25214516	25214818	.	1000	.	-1	24.4097	-1	127	2.2936	2.92379	25214544	25214771	24.4097	101	25214516	25214818	33.1624	125
	NC_044378.1	32773709	32773964	.	996	.	-1	24.4097	-1	125	1.74663	2.3989	32773716	32773964	24.4097	116	32773709	32773950	24.802	127
	NC_044378.1	69979617	69979937	.	1000	.	-1	24.4097	-1	146	2.64671	3.27395	69979617	69979905	24.4097	147	69979618	69979937	47.3587	145
	NC_044379.1	17610310	17610647	.	1000	.	-1	24.4097	-1	148	2.66407	3.2904	17610318	17610615	24.4097	131	17610310	17610647	48.7046	157
	NC_044370.1	79663725	79664110	.	1000	.	-1	24.4073	-1	187	2.69243	3.31581	79663792	79664110	24.4073	122	79663725	79664077	51.9593	185
	NC_044371.1	44039729	44040267	.	1000	.	-1	24.4073	-1	217	2.09806	2.74131	44039729	44040068	24.4073	224	44039789	44040267	29.4481	151
	NC_044372.1	85327028	85327442	.	1000	.	-1	24.4073	-1	190	2.49349	3.12284	85327028	85327344	24.4073	192	85327034	85327442	39.0142	183
	NC_044378.1	51708099	51708406	.	1000	.	-1	24.4073	-1	154	2.56567	3.19124	51708099	51708388	24.4073	144	51708139	51708406	42.1894	125
	NC_044370.1	22545212	22546001	.	1000	.	-1	24.4039	-1	335	1.76968	2.42341	22545264	22545712	24.4039	305	22545212	22546001	25.0355	313
	NC_044370.1	98070827	98071162	.	1000	.	-1	24.4039	-1	191	2.71009	3.33298	98070890	98071133	24.4039	133	98070827	98071162	54.984	187
	NC_044371.1	79688859	79689219	.	1000	.	-1	24.4039	-1	217	2.72837	3.35029	79688901	79689219	24.4039	179	79688859	79689212	59.0524	214
	NC_044371.1	94268104	94268387	.	1000	.	-1	24.4039	-1	133	2.51629	3.14536	94268113	94268364	24.4039	125	94268104	94268387	40.0093	132
	NC_044372.1	30270433	30270716	.	1000	.	-1	24.4039	-1	176	2.36931	2.99996	30270467	30270708	24.4039	139	30270433	30270716	35.0471	179
	NC_044372.1	76134533	76134866	.	1000	.	-1	24.4039	-1	169	2.39033	3.01872	76134577	76134825	24.4039	122	76134533	76134866	35.7404	172
	NC_044372.1	84878579	84879025	.	1000	.	-1	24.4039	-1	178	2.03548	2.67955	84878581	84879025	24.4039	182	84878579	84878954	28.4004	173
	NC_044375.1	91612399	91612932	.	1000	.	-1	24.4039	-1	382	2.71488	3.3373	91612485	91612932	24.4039	302	91612399	91612916	55.4407	377
	NC_044379.1	39226068	39226792	.	1000	.	-1	24.4039	-1	324	2.69515	3.31814	39226083	39226736	24.4039	307	39226068	39226792	52.6671	337
	NC_044375.1	55896329	55896761	.	1000	.	-1	24.4024	-1	159	1.81973	2.47548	55896329	55896761	24.4024	156	55896344	55896707	25.6439	148
	NC_044371.1	81850823	81851111	.	1000	.	-1	24.3981	-1	144	2.2031	2.84297	81850847	81851111	24.3981	119	81850823	81851106	31.312	145
	NC_044373.1	14764650	14764990	.	958	.	-1	24.3972	-1	147	1.65561	2.30886	14764651	14764959	27.1763	141	14764650	14764990	24.3972	152
	NC_044371.1	90761210	90761508	.	1000	.	-1	24.3921	-1	155	2.62624	3.25066	90761210	90761508	24.3921	151	90761230	90761501	46.091	139
	NC_044375.1	57769996	57770274	.	950	.	-1	24.3841	-1	145	1.63702	2.28805	57769996	57770266	27.8114	151	57770001	57770274	24.3841	134
	NC_044378.1	48705026	48705325	.	981	.	-1	24.3732	-1	169	1.71341	2.36447	48705045	48705314	24.3732	153	48705026	48705325	24.5051	167
	NC_044378.1	48469995	48470439	.	1000	.	-1	24.3728	-1	121	2.65114	3.27776	48469995	48470439	24.3728	116	48470008	48470238	48.291	113
	NC_044376.1	41533061	41533420	.	1000	.	-1	24.3694	-1	164	2.61394	3.23667	41533077	41533405	24.3694	151	41533061	41533420	45.3298	162
	NC_044373.1	86613002	86613312	.	961	.	-1	24.3693	-1	139	1.66376	2.31653	86613002	86613312	26.415	133	86613011	86613283	24.3693	136
	NC_044371.1	76043531	76043876	.	1000	.	-1	24.3273	-1	175	2.56429	3.19017	76043531	76043876	24.3273	171	76043585	76043862	42.3165	125
	NC_044371.1	90683506	90683964	.	1000	.	-1	24.3273	-1	291	2.64503	3.27054	90683506	90683964	24.3273	299	90683514	90683962	47.8042	275
	NC_044377.1	71981709	71982285	.	1000	.	-1	24.3273	-1	192	2.33567	2.96449	71981709	71982284	24.3273	310	71981732	71982285	34.1796	279
	NC_044370.1	74060559	74061110	.	1000	.	-1	24.321	-1	219	2.62924	3.25401	74060596	74061110	24.321	186	74060559	74061102	46.5205	215
	NC_044370.1	74896301	74896567	.	1000	.	-1	24.321	-1	119	2.6071	3.23046	74896301	74896533	24.321	114	74896312	74896567	44.9917	113
	NC_044371.1	99372159	99372513	.	1000	.	-1	24.321	-1	176	2.59959	3.22282	99372201	99372494	24.321	140	99372159	99372513	44.5385	170
	NC_044376.1	1820906	1821230	.	1000	.	-1	24.3146	-1	141	2.17028	2.80932	1820906	1821170	24.3146	135	1820911	1821230	30.6937	142
	NC_044377.1	14672891	14673254	.	1000	.	-1	24.3132	-1	179	2.61777	3.24033	14672927	14673252	24.3132	145	14672891	14673254	45.6587	177
	NC_044375.1	5469120	5469522	.	1000	.	-1	24.3103	-1	205	2.59222	3.21455	5469168	5469484	24.3103	154	5469120	5469522	44.0982	209
	NC_044378.1	27622047	27622353	.	1000	.	-1	24.2942	-1	166	2.16943	2.8079	27622082	27622353	24.2942	138	27622047	27622327	30.68	159
	NC_044374.1	51749820	51750113	.	1000	.	-1	24.2861	-1	150	2.40703	3.03236	51749820	51750113	24.2861	149	51749823	51750110	36.4528	148
	NC_044376.1	847227	847682	.	1000	.	-1	24.2861	-1	259	2.68686	3.31117	847333	847650	24.2861	147	847227	847682	52.3474	265
	NC_044378.1	35602764	35603287	.	1000	.	-1	24.2861	-1	170	1.90527	2.55738	35602789	35603227	24.2861	142	35602764	35603287	26.625	174
	NC_044370.1	103668024	103668311	.	1000	.	-1	24.2637	-1	130	2.39385	3.02095	103668024	103668282	24.2637	124	103668030	103668311	35.909	130
	NC_044370.1	18292521	18292820	.	1000	.	-1	24.2629	-1	189	1.9218	2.57471	18292551	18292811	24.2629	164	18292521	18292820	26.9208	184
	NC_044370.1	42388704	42389051	.	1000	.	-1	24.2629	-1	165	2.50159	3.13007	42388724	42389025	24.2629	148	42388704	42389051	39.5552	163
	NC_044377.1	74343650	74343948	.	1000	.	-1	24.2629	-1	152	2.72067	3.34241	74343650	74343929	24.2629	157	74343659	74343948	59.6687	139
	NC_044378.1	6959996	6960297	.	1000	.	-1	24.2629	-1	120	1.75829	2.41043	6959996	6960263	24.2629	118	6959996	6960297	24.8522	123
	NC_044379.1	9843509	9843774	.	1000	.	-1	24.2629	-1	131	2.65906	3.28541	9843509	9843762	24.2629	128	9843527	9843774	49.37	116
	NW_022060458.1	41827	42147	.	1000	.	-1	24.2629	-1	187	2.65204	3.27928	41827	42131	24.2629	180	41844	42147	48.6988	177
	NC_044370.1	51330297	51330753	.	1000	.	-1	24.2286	-1	263	2.03167	2.6769	51330297	51330732	24.2286	272	51330313	51330753	28.3684	239
	NC_044371.1	45323958	45324301	.	1000	.	-1	24.2286	-1	184	1.79681	2.45437	45324000	45324301	24.2286	142	45323958	45324288	25.3386	184
	NC_044377.1	55927405	55927865	.	1000	.	-1	24.2227	-1	266	2.48968	3.11907	55927483	55927865	24.2227	199	55927405	55927850	39.1572	256
	NC_044379.1	58239154	58239425	.	1000	.	-1	24.2227	-1	137	2.64901	3.27585	58239154	58239425	24.2227	126	58239158	58239424	48.5419	144
	NC_044372.1	35077950	35078258	.	1000	.	-1	24.2143	-1	142	2.68394	3.30769	35077991	35078243	24.2143	103	35077950	35078258	52.3683	141
	NC_044370.1	99664350	99664654	.	1000	.	-1	24.2	-1	143	2.48742	3.11633	99664372	99664635	24.2	114	99664350	99664654	39.1246	151
	NC_044372.1	30098495	30098870	.	1000	.	-1	24.2	-1	141	2.2761	2.91059	30098513	30098866	24.2	122	30098495	30098870	32.9253	143
	NC_044374.1	15609658	15610255	.	1000	.	-1	24.2	-1	402	2.51124	3.14048	15609900	15610231	24.2	168	15609658	15610255	40.1118	395
	NC_044375.1	60886799	60887110	.	1000	.	-1	24.2	-1	154	2.60889	3.23228	60886803	60887071	24.2	145	60886799	60887110	45.514	159
	NC_044376.1	30968102	30968413	.	1000	.	-1	24.2	-1	153	2.36677	2.99743	30968105	30968386	24.2	149	30968102	30968413	35.1399	154
	NC_044377.1	30634756	30635082	.	1000	.	-1	24.2	-1	134	2.34197	2.97003	30634761	30635050	24.2	129	30634756	30635082	34.3899	134
	NC_044378.1	12708456	12708759	.	1000	.	-1	24.2	-1	160	2.7222	3.34398	12708483	12708739	24.2	135	12708456	12708759	69.7428	159
	NC_044379.1	31862678	31863026	.	1000	.	-1	24.2	-1	156	2.36727	2.99838	31862689	31863026	24.2	150	31862678	31863017	35.1399	152
	NC_044379.1	58503499	58503825	.	1000	.	-1	24.2	-1	152	2.56787	3.19339	58503499	58503817	24.2	148	58503513	58503825	42.8244	143
	NC_044371.1	76159036	76159375	.	1000	.	-1	24.1974	-1	174	2.71194	3.33494	76159086	76159375	24.1974	129	76159036	76159364	73.9713	169
	NC_044371.1	99025572	99025892	.	1000	.	-1	24.1974	-1	171	2.16576	2.80338	99025572	99025892	24.1974	172	99025598	99025878	30.6172	144
	NC_044373.1	28224885	28225251	.	1000	.	-1	24.1974	-1	169	2.69952	3.32318	28224903	28225251	24.1974	156	28224885	28225213	55.4566	164
	NC_044377.1	50474971	50475331	.	1000	.	-1	24.1974	-1	174	2.35125	2.97987	50475013	50475306	24.1974	128	50474971	50475331	34.6423	179
	NC_044372.1	7751625	7752037	.	1000	.	-1	24.1956	-1	165	2.63578	3.26187	7751645	7752037	24.1956	155	7751625	7752004	47.7737	155
	NC_044372.1	94331838	94332192	.	1000	.	-1	24.1784	-1	156	2.61069	3.23411	94331856	94332108	24.1784	133	94331838	94332192	45.6422	161
	NC_044375.1	90564902	90565175	.	1000	.	-1	24.177	-1	145	2.14385	2.78396	90564902	90565154	24.177	144	90564933	90565175	30.2983	116
	NC_044375.1	44915100	44915400	.	968	.	-1	24.1749	-1	144	1.67832	2.3315	44915100	44915374	24.6313	144	44915121	44915400	24.1749	123
	NC_044375.1	88900298	88900651	.	1000	.	-1	24.1646	-1	178	2.51442	3.14397	88900298	88900651	24.1646	175	88900312	88900632	40.3716	167
	NC_044377.1	6735580	6736400	.	1000	.	-1	24.1646	-1	151	2.69502	3.31775	6735589	6736400	24.1646	148	6735580	6735980	54.8817	146
	NC_044377.1	44105402	44106032	.	1000	.	-1	24.1544	-1	170	2.19325	2.83281	44105402	44106009	24.1544	301	44105438	44106032	31.1515	286
	NC_044373.1	25510179	25510643	.	1000	.	-1	24.149	-1	276	2.59834	3.22065	25510196	25510643	24.149	260	25510179	25510633	44.9917	276
	NC_044378.1	48266068	48266294	.	1000	.	-1	24.149	-1	118	2.24458	2.88421	48266077	48266291	24.149	109	48266068	48266294	32.2197	118
	NC_044379.1	16518598	16519032	.	1000	.	-1	24.149	-1	268	2.65705	3.28465	16518749	16519015	24.149	120	16518598	16519032	49.8127	266
	NC_044370.1	65509851	65510180	.	1000	.	-1	24.1414	-1	167	2.71633	3.33848	65509908	65510158	24.1414	114	65509851	65510180	62.4126	163
	NC_044371.1	85156	85468	.	1000	.	-1	24.1414	-1	143	2.71585	3.33808	85158	85454	24.1414	136	85156	85468	62.6034	148
	NC_044377.1	49728516	49728857	.	1000	.	-1	24.1414	-1	162	2.67189	3.29655	49728516	49728820	24.1414	160	49728524	49728857	51.7373	156
	NC_044378.1	38492056	38492476	.	1000	.	-1	24.1414	-1	232	2.687	3.31156	38492056	38492476	24.1414	237	38492111	38492454	53.9966	173
	NC_044379.1	5143547	5143827	.	1000	.	-1	24.1414	-1	137	2.51242	3.14187	5143548	5143827	24.1414	142	5143547	5143821	40.2998	132
	NC_044370.1	76762424	76762801	.	1000	.	-1	24.1161	-1	228	2.19848	2.83773	76762424	76762801	24.1161	224	76762518	76762792	31.3008	138
	NC_044370.1	16470567	16470931	.	1000	.	-1	24.1152	-1	181	2.68507	3.30885	16470617	16470931	24.1152	133	16470567	16470898	54.0787	179
	NC_044370.1	22317541	22317853	.	1000	.	-1	24.1152	-1	161	2.25423	2.89259	22317586	22317853	24.1152	126	22317541	22317818	32.3953	152
	NC_044371.1	22682346	22682660	.	1000	.	-1	24.1152	-1	138	2.43538	3.06214	22682360	22682630	24.1152	126	22682346	22682660	37.2667	137
	NC_044373.1	36707033	36707318	.	1000	.	-1	24.1152	-1	144	2.04842	2.69253	36707041	36707264	24.1152	130	36707033	36707318	28.716	150
	NC_044376.1	63140	63398	.	1000	.	-1	24.1152	-1	105	2.45497	3.08465	63140	63363	24.1152	103	63142	63398	38.0686	106
	NC_044376.1	22184419	22184744	.	1000	.	-1	24.1152	-1	164	2.20995	2.8491	22184442	22184744	24.1152	144	22184419	22184722	31.4754	162
	NC_044378.1	67668899	67669339	.	1000	.	-1	24.1152	-1	244	2.65455	3.28311	67668943	67669339	24.1152	204	67668899	67669321	87.164	240
	NC_044378.1	69642784	69643157	.	1000	.	-1	24.1152	-1	170	2.62081	3.24363	69642790	69643134	24.1152	150	69642784	69643157	46.7585	184
	NC_044371.1	89289879	89290314	.	1000	.	-1	24.107	-1	267	2.39666	3.02254	89289912	89290260	24.107	229	89289879	89290314	36.2093	272
	NC_044374.1	2404071	2404402	.	1000	.	-1	24.1064	-1	156	2.52424	3.15376	2404075	2404397	24.1064	153	2404071	2404402	41.0112	156
	NC_044376.1	21837601	21837911	.	1000	.	-1	24.1064	-1	145	1.80083	2.45768	21837601	21837874	24.1064	148	21837623	21837911	25.3491	121
	NC_044377.1	35811610	35811902	.	1000	.	-1	24.1064	-1	149	2.48781	3.11736	35811631	35811877	24.1064	121	35811610	35811902	39.253	157
	NC_044378.1	18751406	18751730	.	1000	.	-1	24.1064	-1	212	1.99706	2.64609	18751438	18751730	24.1064	180	18751406	18751730	27.9565	212
	NC_044378.1	46718044	46718352	.	1000	.	-1	24.1064	-1	149	2.51282	3.14222	46718053	46718303	24.1064	138	46718044	46718352	40.4468	151
	NC_044379.1	44447236	44447484	.	1000	.	-1	24.1064	-1	119	2.01141	2.65522	44447236	44447484	24.1064	117	44447242	44447464	28.1255	116
	NC_044377.1	33045957	33046474	.	966	.	-1	24.1037	-1	211	1.67459	2.32677	33045996	33046290	24.6313	172	33045957	33046474	24.1037	211
	NC_044372.1	73707574	73707919	.	1000	.	-1	24.1025	-1	128	2.12363	2.7616	73707574	73707919	24.1025	128	73707585	73707816	29.8297	117
	NC_044370.1	92244278	92244603	.	1000	.	-1	24.0919	-1	144	2.64633	3.27357	92244278	92244579	24.0919	136	92244295	92244603	49.5414	135
	NC_044371.1	88444359	88444724	.	978	.	-1	24.0919	-1	223	1.70569	2.35703	88444438	88444701	24.0919	143	88444359	88444724	24.4034	225
	NC_044373.1	2278793	2279082	.	1000	.	-1	24.0919	-1	168	2.44809	3.07764	2278795	2279082	24.0919	175	2278793	2279074	37.9238	160
	NC_044377.1	43437242	43437607	.	1000	.	-1	24.0919	-1	168	2.64597	3.27243	43437270	43437607	24.0919	148	43437242	43437580	49.4499	160
	NC_044378.1	11395137	11395733	.	1000	.	-1	24.0919	-1	427	2.65314	3.28081	11395137	11395700	24.0919	431	11395408	11395733	50.1824	152
	NC_044378.1	27518251	27518760	.	1000	.	-1	24.0919	-1	346	2.62244	3.24658	27518457	27518760	24.0919	128	27518251	27518756	47.3701	358
	NC_044373.1	69718368	69718662	.	1000	.	-1	24.0847	-1	147	2.65749	3.28503	69718370	69718640	24.0847	151	69718368	69718662	50.9026	141
	NC_044370.1	6880125	6880551	.	1000	.	-1	24.0743	-1	223	2.69428	3.31697	6880125	6880551	24.0743	231	6880161	6880519	57.5628	179
	NC_044378.1	27756378	27756674	.	1000	.	-1	24.0743	-1	142	2.68554	3.31001	27756402	27756654	24.0743	113	27756378	27756674	55.2812	147
	NC_044379.1	42724146	42724507	.	1000	.	-1	24.0743	-1	172	2.35733	2.98799	42724146	42724507	24.0743	165	42724151	42724497	35.0006	174
	NC_044375.1	91426653	91426943	.	1000	.	-1	24.0579	-1	143	2.18025	2.81873	91426653	91426928	24.0579	140	91426654	91426943	30.8693	146
	NC_044372.1	53422975	53423335	.	1000	.	-1	24.033	-1	163	2.36521	2.99554	53422984	53423262	24.033	142	53422975	53423335	35.3472	175
	NC_044373.1	42464234	42464583	.	1000	.	-1	24.0161	-1	187	2.68354	3.30731	42464241	42464547	24.0161	175	42464234	42464583	55.3076	193
	NW_022060454.1	340855	341336	.	1000	.	-1	24.0137	-1	233	2.70336	3.32748	340865	341326	24.0137	249	340855	341336	63.4098	208
	NC_044370.1	31174265	31174665	.	1000	.	-1	24.002	-1	245	2.69982	3.32357	31174389	31174656	24.002	122	31174265	31174665	69.2274	244
	NC_044370.1	56084600	56084926	.	1000	.	-1	24.002	-1	152	2.34105	2.9691	56084600	56084883	24.002	141	56084639	56084926	34.4694	125
	NC_044376.1	1263081	1263420	.	1000	.	-1	24.0007	-1	135	2.6459	3.27205	1263087	1263383	24.0007	122	1263081	1263420	49.9038	143
	NW_022060417.1	1191502	1191951	.	1000	.	-1	23.997	-1	326	2.69874	3.32163	1191641	1191941	23.997	192	1191502	1191951	60.6692	322
	NC_044379.1	51520080	51520483	.	1000	.	-1	23.995	-1	218	1.91843	2.57118	51520134	51520483	23.995	174	51520080	51520481	26.8214	209
	NC_044375.1	83130586	83131021	.	1000	.	-1	23.9865	-1	285	2.31662	2.94291	83130586	83130987	23.9865	286	83130601	83131021	33.9247	270
	NC_044379.1	39297135	39297685	.	1000	.	-1	23.9835	-1	190	2.58848	3.21132	39297135	39297610	23.9835	192	39297179	39297685	45.028	144
	NC_044375.1	78940991	78941292	.	1000	.	-1	23.9789	-1	158	2.61214	3.23557	78941020	78941292	23.9789	134	78940991	78941290	46.786	154
	NC_044377.1	35695865	35696172	.	1000	.	-1	23.9789	-1	158	2.2345	2.877	35695865	35696143	23.9789	153	35695888	35696172	32.0445	140
	NC_044370.1	21658451	21658777	.	1000	.	-1	23.9725	-1	179	2.36528	2.99585	21658458	21658777	23.9725	170	21658451	21658777	35.3751	182
	NC_044371.1	73606889	73607344	.	1000	.	-1	23.9725	-1	209	2.38349	3.01268	73606889	73607273	23.9725	209	73606947	73607344	35.9451	152
	NC_044373.1	6811219	6811629	.	1000	.	-1	23.9725	-1	222	2.34931	2.97617	6811276	6811629	23.9725	162	6811219	6811591	34.8528	225
	NC_044373.1	11646140	11646503	.	1000	.	-1	23.9725	-1	191	2.23135	2.8734	11646140	11646474	23.9725	178	11646198	11646503	32.0137	146
	NC_044373.1	26705725	26705992	.	1000	.	-1	23.9725	-1	136	2.13361	2.76955	26705760	26705956	23.9725	99	26705725	26705992	30.1292	138
	NC_044374.1	40475269	40475502	.	1000	.	-1	23.9725	-1	109	1.98278	2.63201	40475269	40475472	23.9725	106	40475272	40475502	27.6693	109
	NC_044374.1	41839735	41840065	.	1000	.	-1	23.9725	-1	177	2.36459	2.99459	41839735	41840046	23.9725	183	41839742	41840065	35.3751	165
	NC_044375.1	2049575	2050178	.	1000	.	-1	23.9725	-1	261	2.68245	3.30577	2049588	2050178	23.9725	258	2049575	2050080	56.0324	251
	NC_044377.1	49789970	49790263	.	1000	.	-1	23.9725	-1	164	1.81807	2.47405	49789970	49790263	23.9725	166	49789981	49790258	25.5601	151
	NC_044377.1	56128791	56129086	.	1000	.	-1	23.9725	-1	160	2.68956	3.31233	56128846	56129067	23.9725	101	56128791	56129086	57.813	165
	NC_044370.1	2751272	2751552	.	1000	.	-1	23.9695	-1	124	2.14916	2.78957	2751272	2751523	23.9695	115	2751286	2751552	30.4135	119
	NC_044370.1	61284658	61285066	.	1000	.	-1	23.9695	-1	140	1.78971	2.44497	61284688	61285066	23.9695	113	61284658	61284952	25.2642	138
	NC_044373.1	59723474	59723755	.	1000	.	-1	23.9695	-1	150	2.31742	2.94472	59723474	59723733	23.9695	149	59723498	59723755	34.0074	128
	NW_022060417.1	1138052	1138326	.	1000	.	-1	23.9695	-1	151	2.66654	3.29271	1138052	1138316	23.9695	151	1138053	1138326	53.2716	150
	NC_044378.1	36373129	36373499	.	1000	.	-1	23.9332	-1	178	2.59726	3.21814	36373167	36373452	23.9332	126	36373129	36373499	45.9668	193
	NC_044374.1	32839214	32839881	.	1000	.	-1	23.9312	-1	139	2.69189	3.31504	32839214	32839499	23.9312	130	32839227	32839881	60.8531	136
	NC_044376.1	57083856	57084202	.	1000	.	-1	23.9312	-1	164	2.62404	3.24992	57083896	57084202	23.9312	128	57083856	57084196	48.3668	161
	NC_044372.1	36453300	36453689	.	1000	.	-1	23.9279	-1	205	2.30831	2.93484	36453300	36453677	23.9279	199	36453337	36453689	33.7351	175
	NC_044378.1	27250764	27251157	.	1000	.	-1	23.9255	-1	211	2.46527	3.09749	27250766	27251157	23.9255	219	27250764	27251144	38.8156	201
	NC_029855.1	230833	231056	.	1000	.	-1	23.9151	-1	108	2.68527	3.30924	230842	231056	23.9151	104	230833	231048	58.2869	104
	NC_044370.1	26732384	26732729	.	1000	.	-1	23.9106	-1	188	2.42573	3.05268	26732384	26732710	23.9106	182	26732442	26732729	37.236	137
	NC_044374.1	1696078	1696467	.	1000	.	-1	23.9079	-1	150	2.01544	2.65833	1696106	1696467	23.9079	126	1696078	1696371	28.2163	146
	NC_044379.1	42800416	42800681	.	1000	.	-1	23.9079	-1	119	1.81495	2.47071	42800416	42800681	23.9079	123	42800420	42800660	25.5261	112
	NC_044378.1	57406782	57407059	.	1000	.	-1	23.8988	-1	110	2.56468	3.19089	57406782	57407059	23.8988	109	57406794	57407040	43.8373	100
	NC_044370.1	19424575	19424815	.	1000	.	-1	23.8878	-1	112	2.5115	3.14083	19424587	19424815	23.8878	106	19424575	19424802	40.8551	106
	NC_044372.1	58571128	58571392	.	1000	.	-1	23.8622	-1	114	1.99747	2.64635	58571137	58571392	23.8622	109	58571128	58571380	27.9565	110
	NC_044373.1	90230662	90230976	.	1000	.	-1	23.8622	-1	158	2.68982	3.31272	90230686	90230958	23.8622	141	90230662	90230976	61.9382	152
	NW_022060454.1	868120	868532	.	943	.	-1	23.8575	-1	172	1.62335	2.27334	868120	868488	26.8145	155	868131	868532	23.8575	179
	NC_044370.1	104647221	104647595	.	1000	.	-1	23.8502	-1	191	2.67401	3.29885	104647221	104647584	23.8502	189	104647223	104647595	55.7082	192
	NC_044375.1	4708292	4708573	.	1000	.	-1	23.8502	-1	155	1.87755	2.53176	4708324	4708573	23.8502	137	4708292	4708549	26.2919	142
	NC_044378.1	48695203	48695500	.	1000	.	-1	23.8502	-1	134	2.44445	3.07167	48695203	48695461	23.8502	128	48695205	48695500	38.0943	139
	NC_044370.1	86539523	86539887	.	1000	.	-1	23.8495	-1	206	2.67782	3.30154	86539575	86539867	23.8495	148	86539523	86539887	72.6375	213
	NC_044372.1	78252021	78252289	.	1000	.	-1	23.8495	-1	138	2.2147	2.85555	78252031	78252259	23.8495	133	78252021	78252289	31.6879	134
	NC_044374.1	49124985	49125357	.	1000	.	-1	23.8495	-1	187	2.55733	3.18516	49125021	49125344	23.8495	152	49124985	49125357	43.3989	186
	NC_044379.1	28427298	28427637	.	1000	.	-1	23.8495	-1	149	2.64631	3.27319	28427298	28427616	23.8495	150	28427321	28427637	51.3142	125
	NC_044371.1	8475519	8475832	.	1000	.	-1	23.83	-1	159	2.35071	2.97864	8475553	8475801	23.83	126	8475519	8475832	34.9943	159
	NC_044370.1	55014235	55014609	.	1000	.	-1	23.8147	-1	201	2.63345	3.25924	55014235	55014569	23.8147	196	55014278	55014609	49.6802	163
	NC_029855.1	203472	203695	.	1000	.	-1	23.8053	-1	103	2.52307	3.15306	203486	203670	23.8053	88	203472	203695	103.477	105
	NW_022060454.1	1273969	1274238	.	1000	.	-1	23.7971	-1	123	2.66891	3.29386	1273978	1274210	23.7971	115	1273969	1274238	75.0964	123
	NC_044377.1	2336461	2336745	.	840	.	-1	23.7963	-1	126	1.38371	2.02511	2336461	2336745	36.6414	127	2336480	2336732	23.7963	107
	NC_044371.1	93869363	93869675	.	1000	.	-1	23.7863	-1	157	2.63856	3.26451	93869383	93869649	23.7863	136	93869363	93869675	50.461	159
	NC_044378.1	48774548	48774778	.	1000	.	-1	23.7716	-1	109	2.41171	3.03909	48774567	48774774	23.7716	95	48774548	48774778	36.9169	105
	NC_044379.1	47688617	47688947	.	1000	.	-1	23.7644	-1	128	2.42313	3.04977	47688625	47688947	23.7644	114	47688617	47688892	37.2438	135
	NC_044375.1	64890179	64890484	.	1000	.	-1	23.7488	-1	152	2.50196	3.13076	64890183	64890419	23.7488	139	64890179	64890484	40.5605	161
	NC_044376.1	22729412	22729733	.	1000	.	-1	23.7488	-1	158	2.0305	2.67611	22729428	22729733	23.7488	152	22729412	22729685	28.3965	148
	NC_044370.1	28696165	28696451	.	1000	.	-1	23.7447	-1	146	2.34283	2.97033	28696180	28696435	23.7447	135	28696165	28696451	34.835	142
	NC_044370.1	59591471	59591918	.	1000	.	-1	23.7447	-1	160	2.54303	3.17402	59591471	59591824	23.7447	159	59591493	59591918	42.7837	139
	NC_044372.1	6439356	6439685	.	1000	.	-1	23.7447	-1	151	2.6693	3.29463	6439360	6439667	23.7447	140	6439356	6439685	74.1964	158
	NC_044372.1	17927923	17928272	.	1000	.	-1	23.7447	-1	161	2.2695	2.90518	17927950	17928233	23.7447	145	17927923	17928272	32.9968	151
	NC_044372.1	67384658	67384931	.	1000	.	-1	23.7447	-1	142	2.23776	2.87941	67384659	67384926	23.7447	139	67384658	67384931	32.2347	145
	NC_044374.1	51871752	51872505	.	1000	.	-1	23.7447	-1	285	2.1728	2.81216	51871821	51872505	23.7447	225	51871752	51872280	30.8567	276
	NC_044374.1	60119973	60120259	.	1000	.	-1	23.7447	-1	152	2.04829	2.69226	60119973	60120248	23.7447	159	60119977	60120259	28.74	141
	NC_044374.1	65275521	65275874	.	1000	.	-1	23.7447	-1	163	2.37793	3.00822	65275521	65275852	23.7447	160	65275537	65275874	35.9451	150
	NC_044375.1	51709504	51709930	.	1000	.	-1	23.7447	-1	262	2.32334	2.95106	51709504	51709915	23.7447	254	51709611	51709930	34.2667	164
	NC_044377.1	462224	462562	.	1000	.	-1	23.7447	-1	162	2.15049	2.79098	462224	462562	23.7447	163	462249	462553	30.4856	137
	NC_044377.1	66594777	66595135	.	1000	.	-1	23.7447	-1	179	2.57528	3.20019	66594777	66595084	23.7447	167	66594820	66595135	44.894	148
	NC_044379.1	15136601	15136960	.	1000	.	-1	23.7447	-1	173	2.68034	3.30385	15136621	15136914	23.7447	154	15136601	15136960	59.7885	172
	NC_044379.1	35302189	35302600	.	1000	.	-1	23.7447	-1	225	2.60812	3.23155	35302189	35302571	23.7447	226	35302203	35302600	47.501	211
	NC_044371.1	23341831	23342205	.	1000	.	-1	23.7416	-1	146	1.86063	2.51344	23341831	23342168	23.7416	152	23341832	23342205	26.0558	140
	NC_044377.1	34485639	34485943	.	1000	.	-1	23.7416	-1	120	2.35019	2.97802	34485639	34485880	23.7416	113	34485644	34485943	35.0531	123
	NC_044375.1	20441179	20441498	.	1000	.	-1	23.7333	-1	164	2.26748	2.90368	20441179	20441482	23.7333	165	20441217	20441498	32.9441	125
	NC_044375.1	91553720	91554128	.	1000	.	-1	23.7227	-1	148	2.49021	3.11976	91553750	91554008	23.7227	115	91553720	91554128	40.1349	151
	NC_044378.1	407270	407558	.	1000	.	-1	23.7162	-1	146	2.27659	2.91089	407282	407539	23.7162	132	407270	407558	33.1628	148
	NC_044370.1	98223241	98223559	.	1000	.	-1	23.697	-1	158	2.26675	2.90218	98223252	98223545	23.697	139	98223241	98223559	32.9435	167
	NC_044372.1	55106401	55106654	.	1000	.	-1	23.6831	-1	117	1.91284	2.56565	55106407	55106633	23.6831	115	55106401	55106654	26.7912	114
	NC_044378.1	45899873	45900308	.	1000	.	-1	23.6793	-1	211	2.24855	2.8866	45899873	45900254	23.6793	201	45899947	45900308	32.5039	148
	NC_044378.1	41850606	41850927	.	1000	.	-1	23.6685	-1	152	2.45662	3.087	41850606	41850898	23.6685	151	41850623	41850927	38.7703	137
	NC_044376.1	16749597	16749919	.	950	.	-1	23.6579	-1	149	1.63812	2.2895	16749597	16749919	24.4097	141	16749618	16749880	23.6579	136
	NC_044373.1	38458954	38459237	.	1000	.	-1	23.6478	-1	130	2.23069	2.8728	38458961	38459237	23.6478	126	38458954	38459191	32.088	128
	NC_044375.1	31848361	31848658	.	1000	.	-1	23.6478	-1	145	2.67593	3.30039	31848373	31848631	23.6478	131	31848361	31848658	61.3556	147
	NC_044371.1	89593549	89593845	.	1000	.	-1	23.6459	-1	141	2.44771	3.07664	89593577	89593823	23.6459	115	89593549	89593845	38.4425	140
	NW_022060454.1	142906	143368	.	913	.	-1	23.6422	-1	311	1.55339	2.20053	142947	143360	28.5556	260	142906	143368	23.6422	321
	NC_044376.1	31714502	31714798	.	931	.	-1	23.6408	-1	156	1.59774	2.2431	31714508	31714798	26.5804	151	31714502	31714783	23.6408	155
	NC_044373.1	28425845	28426254	.	1000	.	-1	23.6403	-1	245	2.11264	2.75337	28425845	28426254	23.6403	258	28425899	28426222	29.7535	179
	NC_044376.1	51015561	51015947	.	1000	.	-1	23.6403	-1	246	2.56125	3.18874	51015606	51015935	23.6403	200	51015561	51015947	44.2742	247
	NC_044379.1	31126589	31126931	.	1000	.	-1	23.6403	-1	160	2.51498	3.14432	31126620	31126901	23.6403	127	31126589	31126931	41.4709	163
	NC_044372.1	44496256	44496531	.	995	.	-1	23.6336	-1	124	1.74499	2.39688	44496269	44496531	23.6336	119	44496256	44496493	24.7709	117
	NC_044371.1	93199705	93200212	.	1000	.	-1	23.6216	-1	257	2.42168	3.04912	93199717	93200176	23.6216	246	93199705	93200212	37.4278	257
	NC_044370.1	42357756	42358170	.	863	.	-1	23.6195	-1	145	1.43866	2.07981	42357756	42358170	33.3311	145	42357793	42358099	23.6195	109
	NC_044370.1	45115822	45116141	.	1000	.	-1	23.5983	-1	177	1.84369	2.49701	45115876	45116125	23.5983	126	45115822	45116141	25.9257	175
	NC_044371.1	56712836	56713081	.	1000	.	-1	23.5973	-1	132	2.19822	2.83657	56712850	56713074	23.5973	118	56712836	56713081	31.425	132
	NC_044373.1	18427314	18427612	.	1000	.	-1	23.5965	-1	167	1.938	2.58813	18427314	18427612	23.5965	164	18427348	18427605	27.0872	136
	NC_044377.1	30498636	30498945	.	946	.	-1	23.5893	-1	160	1.62929	2.28036	30498644	30498940	24.4039	141	30498636	30498945	23.5893	172
	NC_044372.1	67423417	67423747	.	1000	.	-1	23.5888	-1	175	2.63901	3.26526	67423430	67423743	23.5888	150	67423417	67423747	51.9025	188
	NC_044375.1	12632211	12632444	.	1000	.	-1	23.5888	-1	113	2.5399	3.16974	12632222	12632444	23.5888	101	12632211	12632441	42.9712	114
	NC_044370.1	65571324	65571706	.	1000	.	-1	23.5826	-1	182	2.61052	3.23338	65571348	65571706	23.5826	162	65571324	65571654	48.5306	178
	NC_044372.1	20235387	20235707	.	1000	.	-1	23.5826	-1	151	2.63143	3.257	20235417	20235707	23.5826	131	20235387	20235682	50.8427	142
	NC_044373.1	78215826	78216460	.	1000	.	-1	23.5746	-1	223	2.35358	2.9833	78215826	78216460	23.5746	216	78215827	78216403	35.3477	229
	NC_044376.1	11333020	11333392	.	1000	.	-1	23.5746	-1	210	2.52089	3.14955	11333092	11333356	23.5746	136	11333020	11333392	41.9314	212
	NC_044378.1	9213908	9214229	.	1000	.	-1	23.5746	-1	144	2.21136	2.85115	9213909	9214201	23.5746	140	9213908	9214229	31.7016	147
	NC_044378.1	52095657	52096205	.	928	.	-1	23.5731	-1	240	1.59122	2.23617	52095767	52096178	26.5205	138	52095657	52096205	23.5731	232
	NC_044371.1	391229	391585	.	1000	.	-1	23.5681	-1	129	1.77678	2.43147	391229	391516	23.5681	129	391252	391585	25.0355	107
	NC_044371.1	89493000	89493499	.	1000	.	-1	23.5681	-1	163	2.57479	3.19911	89493039	89493404	23.5681	116	89493000	89493499	45.514	171
	NC_044378.1	36907179	36907598	.	1000	.	-1	23.5681	-1	192	2.65393	3.28196	36907213	36907594	23.5681	145	36907179	36907598	55.0847	206
	NC_044379.1	21712963	21713259	.	1000	.	-1	23.5681	-1	140	2.32177	2.94925	21712971	21713259	23.5681	136	21712963	21713240	34.3766	136
	NC_029855.1	45519	45716	.	1000	.	-1	23.5548	-1	90	2.38335	3.01236	45524	45696	23.5548	82	45519	45716	36.4297	94
	NC_044370.1	14745796	14746061	.	887	.	-1	23.5464	-1	123	1.49325	2.137	14745812	14746061	30.5686	117	14745796	14746040	23.5464	114
	NC_044370.1	28004333	28004715	.	945	.	-1	23.5442	-1	218	1.62628	2.27747	28004403	28004715	24.1414	153	28004333	28004685	23.5442	214
	NC_044378.1	37518670	37519038	.	1000	.	-1	23.5401	-1	223	2.10806	2.74925	37518749	37519012	23.5401	143	37518670	37519038	29.7125	224
	NC_044374.1	22466273	22466751	.	1000	.	-1	23.54	-1	328	2.50994	3.13874	22466449	22466740	23.54	162	22466273	22466751	41.4709	318
	NC_044375.1	46088616	46088930	.	1000	.	-1	23.54	-1	152	2.59476	3.21634	46088616	46088919	23.54	141	46088643	46088930	47.3587	137
	NC_044373.1	10451212	10451734	.	1000	.	-1	23.5019	-1	305	2.54551	3.17617	10451386	10451734	23.5019	131	10451212	10451722	43.652	306
	NC_044376.1	12321237	12321544	.	1000	.	-1	23.4898	-1	143	2.63125	3.25662	12321267	12321493	23.4898	114	12321237	12321544	51.8323	142
	NC_044375.1	13564944	13565199	.	943	.	-1	23.4761	-1	127	1.62301	2.27252	13564948	13565199	23.5681	128	13564944	13565169	23.4761	122
	NC_044377.1	45969524	45970164	.	928	.	-1	23.4721	-1	281	1.5917	2.23656	45969524	45970164	25.4172	281	45969552	45969948	23.4721	254
	NC_044376.1	7541841	7542248	.	1000	.	-1	23.4661	-1	147	2.44502	3.07233	7541865	7542248	23.4661	123	7541841	7542224	38.6381	148
	NC_044373.1	54534136	54534468	.	1000	.	-1	23.4629	-1	171	2.37984	3.01045	54534171	54534457	23.4629	139	54534136	54534468	36.3842	168
	NC_044377.1	49760101	49760438	.	1000	.	-1	23.4629	-1	201	2.26412	2.90068	49760135	49760438	23.4629	182	49760101	49760419	32.9968	187
	NC_044370.1	65895742	65896122	.	1000	.	-1	23.444	-1	214	2.3671	2.99806	65895742	65896122	23.444	211	65895759	65896083	35.8237	201
	NW_022060507.1	488475	488767	.	1000	.	-1	23.4371	-1	189	2.31453	2.94142	488520	488765	23.4371	148	488475	488767	34.2247	185
	NC_044370.1	21997130	21997397	.	1000	.	-1	23.4338	-1	114	2.35467	2.98423	21997130	21997377	23.4338	109	21997140	21997397	35.4608	110
	NC_044372.1	19957530	19957870	.	1000	.	-1	23.4338	-1	195	2.59307	3.21527	19957556	19957860	23.4338	173	19957530	19957870	47.7652	191
	NC_044372.1	71772295	71772732	.	1000	.	-1	23.4338	-1	260	2.62209	3.24547	71772295	71772732	23.4338	262	71772402	71772700	51.1921	152
	NC_044373.1	28000207	28000493	.	1000	.	-1	23.4338	-1	138	2.57642	3.20198	28000215	28000493	23.4338	129	28000207	28000490	46.091	140
	NC_044373.1	86456344	86456677	.	1000	.	-1	23.4338	-1	158	2.0659	2.70971	86456344	86456646	23.4338	148	86456350	86456677	29.0687	162
	NC_044374.1	59546967	59547285	.	1000	.	-1	23.4338	-1	148	2.14049	2.77949	59546967	59547285	23.4338	155	59546982	59547281	30.3624	126
	NC_044375.1	61666683	61667222	.	1000	.	-1	23.4338	-1	164	1.91682	2.56967	61666716	61667222	23.4338	133	61666683	61667030	26.8121	162
	NC_044375.1	90265329	90265604	.	1000	.	-1	23.4338	-1	125	2.56224	3.1891	90265351	90265594	23.4338	102	90265329	90265604	44.9529	127
	NC_044376.1	5236844	5237171	.	1000	.	-1	23.4338	-1	142	1.83803	2.49149	5236867	5237158	23.4338	127	5236844	5237171	25.8253	135
	NC_044376.1	25478479	25478765	.	1000	.	-1	23.4338	-1	138	1.90756	2.56013	25478483	25478747	23.4338	133	25478479	25478765	26.625	139
	NC_044376.1	49147522	49147874	.	1000	.	-1	23.4338	-1	193	2.60503	3.22827	49147571	49147867	23.4338	146	49147522	49147874	48.9009	192
	NC_044379.1	58321818	58322176	.	1000	.	-1	23.4338	-1	197	2.37587	3.00568	58321867	58322171	23.4338	169	58321818	58322176	36.1568	177
	NC_044377.1	67192982	67193356	.	1000	.	-1	23.4247	-1	165	2.42736	3.05496	67192983	67193356	23.4247	163	67192982	67193343	37.948	166
	NC_044377.1	74883012	74883284	.	1000	.	-1	23.4055	-1	130	2.01084	2.65496	74883018	74883266	23.4055	122	74883012	74883284	28.179	133
	NC_044374.1	51318478	51318835	.	1000	.	-1	23.3985	-1	177	1.93122	2.58331	51318478	51318828	23.3985	165	51318502	51318835	27.0426	166
	NC_044378.1	11997843	11998319	.	1000	.	-1	23.3981	-1	328	2.27206	2.90729	11997843	11998319	23.3981	339	11997869	11998314	33.2127	291
	NC_044373.1	2740190	2740474	.	1000	.	-1	23.3905	-1	129	2.52099	3.1499	2740193	2740474	23.3905	127	2740190	2740459	42.3165	128
	NC_044371.1	96905152	96905526	.	1000	.	-1	23.3894	-1	171	2.40951	3.03684	96905173	96905526	23.3894	158	96905152	96905499	37.2147	163
	NC_044373.1	946671	947019	.	919	.	-1	23.3865	-1	180	1.56961	2.21516	946671	947019	26.3351	190	946709	946986	23.3865	133
	NC_044371.1	99282463	99282757	.	1000	.	-1	23.3525	-1	147	2.4435	3.07134	99282489	99282721	23.3525	124	99282463	99282757	38.7367	145
	NC_044376.1	38353337	38353739	.	1000	.	-1	23.3398	-1	163	2.55088	3.18229	38353367	38353739	23.3398	140	38353337	38353658	44.4674	156
	NC_044370.1	15026090	15026391	.	1000	.	-1	23.3351	-1	151	2.41315	3.04168	15026107	15026377	23.3351	141	15026090	15026391	37.4498	144
	NC_044370.1	34542132	34542674	.	1000	.	-1	23.3351	-1	237	2.29133	2.92139	34542215	34542620	23.3351	157	34542132	34542674	33.6539	234
	NC_044370.1	50896838	50897128	.	1000	.	-1	23.3351	-1	146	2.50887	3.13805	50896849	50897128	23.3351	141	50896838	50897122	41.7442	140
	NC_044371.1	3012247	3012527	.	1000	.	-1	23.3351	-1	123	2.40683	3.03172	3012247	3012500	23.3351	121	3012258	3012527	37.1934	115
	NC_044371.1	47185979	47186316	.	1000	.	-1	23.3351	-1	166	2.40647	3.03109	47186020	47186289	23.3351	130	47185979	47186316	37.1934	161
	NC_044372.1	2598577	2598839	.	1000	.	-1	23.3351	-1	96	2.49316	3.1225	2598582	2598839	23.3351	93	2598577	2598813	41.0957	95
	NC_044372.1	90353773	90354061	.	1000	.	-1	23.3351	-1	140	2.02972	2.67558	90353773	90354020	23.3351	135	90353780	90354061	28.4004	139
	NC_044373.1	42341429	42342197	.	1000	.	-1	23.3351	-1	587	2.51771	3.14641	42341864	42342182	23.3351	156	42341429	42342197	42.2958	583
	NC_044373.1	76649736	76650085	.	1000	.	-1	23.3351	-1	157	2.65319	3.28158	76649744	76650026	23.3351	150	76649736	76650085	61.8101	156
	NC_044375.1	70927529	70927876	.	1000	.	-1	23.3351	-1	192	2.62428	3.25029	70927529	70927853	23.3351	193	70927546	70927876	52.3474	175
	NC_044376.1	41585307	41585641	.	1000	.	-1	23.3351	-1	184	2.44848	3.07797	41585343	41585641	23.3351	152	41585307	41585625	38.9304	180
	NC_044377.1	40260141	40260518	.	1000	.	-1	23.3351	-1	173	2.6402	3.26639	40260195	40260505	23.3351	125	40260141	40260518	55.1486	168
	NC_044378.1	2394204	2394567	.	1000	.	-1	23.3351	-1	210	2.63509	3.2615	2394204	2394567	23.3351	210	2394265	2394567	54.6768	150
	NC_044379.1	7799821	7800109	.	1000	.	-1	23.3351	-1	141	2.24752	2.88541	7799821	7800088	23.3351	133	7799834	7800109	32.6232	137
	NC_044379.1	56232695	56233053	.	1000	.	-1	23.3351	-1	152	2.49287	3.12181	56232695	56233053	23.3351	155	56232703	56233053	41.0957	142
	NC_044378.1	64448730	64449022	.	1000	.	-1	23.3134	-1	143	2.22058	2.86147	64448731	64449022	23.3134	146	64448730	64448998	32.0299	139
	NC_044374.1	47327205	47327533	.	1000	.	-1	23.3103	-1	124	2.43216	3.05887	47327222	47327533	23.3103	111	47327205	47327475	38.3602	121
	NC_044372.1	94165495	94165830	.	1000	.	-1	23.2966	-1	182	2.6163	3.2396	94165540	94165826	23.2966	134	94165495	94165830	51.4994	186
	NC_044370.1	64332174	64332444	.	978	.	-1	23.2958	-1	109	1.70459	2.3555	64332174	64332444	23.2958	114	64332178	64332383	24.3815	101
	NC_044370.1	78304848	78305333	.	1000	.	-1	23.2958	-1	324	2.58046	3.20449	78304848	78305333	23.2958	335	78304980	78305302	47.3245	182
	NC_044371.1	90745952	90746258	.	1000	.	-1	23.2958	-1	173	1.7901	2.44567	90745982	90746254	23.2958	145	90745952	90746258	25.2503	172
	NC_044379.1	12190950	12191283	.	1000	.	-1	23.2958	-1	147	2.62639	3.25103	12190950	12191280	23.2958	140	12190955	12191283	53.5032	150
	NC_044377.1	19124314	19124874	.	929	.	-1	23.272	-1	403	1.5924	2.23735	19124314	19124874	24.6117	418	19124549	19124855	23.272	153
	NC_029855.1	224426	225249	.	1000	.	-1	23.2704	-1	248	2.59835	3.22101	224436	225234	23.2704	166	224426	225249	49.3427	484
	NC_044370.1	72529046	72529390	.	954	.	-1	23.2666	-1	164	1.64592	2.29786	72529046	72529355	23.2666	159	72529064	72529390	23.5893	151
	NC_044370.1	86816871	86817161	.	1000	.	-1	23.2666	-1	143	2.34644	2.9734	86816877	86817132	23.2666	137	86816871	86817161	35.4174	144
	NC_044372.1	36014188	36014558	.	1000	.	-1	23.2666	-1	175	2.0998	2.74295	36014198	36014558	23.2666	167	36014188	36014498	29.5831	173
	NC_044374.1	2797938	2798305	.	1000	.	-1	23.2666	-1	231	2.23417	2.8761	2797938	2798305	23.2666	228	2797985	2798304	32.3594	188
	NC_044375.1	15852736	15853222	.	1000	.	-1	23.2666	-1	167	1.94791	2.59856	15852736	15853222	23.2666	161	15852770	15853215	27.191	140
	NC_044375.1	26155489	26155796	.	1000	.	-1	23.2666	-1	162	2.42744	3.05529	26155534	26155780	23.2666	120	26155489	26155796	38.2135	159
	NC_044375.1	62365966	62366405	.	1000	.	-1	23.2666	-1	224	2.41197	3.03974	62365966	62366405	23.2666	234	62366011	62366370	37.6547	169
	NC_044376.1	6944621	6944945	.	920	.	-1	23.2579	-1	203	1.5717	2.2175	6944621	6944945	25.7855	203	6944711	6944945	23.2579	114
	NC_044376.1	57737159	57737425	.	1000	.	-1	23.2539	-1	127	2.3989	3.0238	57737159	57737425	23.2539	130	57737162	57737411	37.1463	122
	NC_044370.1	62901683	62901906	.	1000	.	-1	23.2533	-1	94	2.0191	2.66196	62901688	62901895	23.2533	94	62901683	62901906	28.3125	89
	NC_044370.1	65671258	65671535	.	1000	.	-1	23.2533	-1	156	2.52672	3.15729	65671265	65671534	23.2533	151	65671258	65671535	43.3732	154
	NC_044371.1	6090738	6091058	.	1000	.	-1	23.2533	-1	157	2.09153	2.73581	6090738	6091058	23.2533	160	6090752	6091034	29.5075	140
	NC_044371.1	48902500	48902940	.	1000	.	-1	23.2533	-1	166	2.62197	3.2451	48902506	48902788	23.2533	164	48902500	48902940	69.8231	162
	NC_044371.1	49155855	49156353	.	1000	.	-1	23.2533	-1	349	2.52614	3.15623	49156066	49156337	23.2533	133	49155855	49156353	43.3732	354
	NC_044372.1	68870116	68870396	.	1000	.	-1	23.2533	-1	139	2.15364	2.79351	68870133	68870373	23.2533	118	68870116	68870396	30.7143	143
	NC_044373.1	4212026	4212452	.	1000	.	-1	23.2533	-1	206	2.48294	3.11462	4212041	4212385	23.2533	190	4212026	4212452	40.7616	207
	NC_044373.1	36116123	36116493	.	1000	.	-1	23.2533	-1	183	2.38942	3.01777	36116123	36116448	23.2533	175	36116160	36116493	36.9161	155
	NC_044373.1	50179074	50179541	.	1000	.	-1	23.2533	-1	285	2.59232	3.21491	50179074	50179494	23.2533	293	50179178	50179541	49.2636	173
	NC_044374.1	17769931	17770272	.	957	.	-1	23.2533	-1	201	1.65158	2.30503	17770002	17770272	23.2533	134	17769931	17770250	23.6579	198
	NC_044374.1	43962283	43962587	.	958	.	-1	23.2533	-1	147	1.65584	2.30949	43962283	43962587	23.2533	145	43962317	43962574	23.6579	116
	NC_044374.1	59139212	59139588	.	999	.	-1	23.2533	-1	197	1.75462	2.40793	59139212	59139588	23.2533	192	59139220	59139566	24.802	195
	NC_044375.1	57308586	57308820	.	957	.	-1	23.2533	-1	122	1.65247	2.30631	57308587	57308817	23.2533	114	57308586	57308820	23.6579	130
	NC_044375.1	63352101	63352358	.	960	.	-1	23.2533	-1	106	1.65913	2.31311	63352116	63352358	23.2533	95	63352101	63352345	23.6579	102
	NC_044377.1	39967809	39968080	.	1000	.	-1	23.2533	-1	108	2.55985	3.18838	39967809	39968052	23.2533	100	39967809	39968080	46.0214	116
	NC_044377.1	53617610	53617935	.	1000	.	-1	23.2533	-1	162	2.50514	3.13492	53617619	53617917	23.2533	160	53617610	53617935	42.0628	156
	NC_044377.1	58529373	58529702	.	1000	.	-1	23.2533	-1	147	2.52614	3.15588	58529397	58529702	23.2533	125	58529373	58529694	43.3732	145
	NC_044377.1	63311894	63312124	.	1000	.	-1	23.2533	-1	114	2.15757	2.79689	63311896	63312122	23.2533	122	63311894	63312124	30.7143	105
	NC_044379.1	55944928	55945200	.	1000	.	-1	23.2533	-1	137	2.63291	3.25849	55944955	55945196	23.2533	111	55944928	55945200	56.9512	137
	NC_044371.1	21201738	21202035	.	1000	.	-1	23.2509	-1	137	2.2806	2.9139	21201746	21202012	23.2509	139	21201738	21202035	33.5639	127
	NC_044371.1	38995647	38995983	.	1000	.	-1	23.2509	-1	161	2.54324	3.17509	38995684	38995975	23.2509	126	38995647	38995983	44.9917	160
	NC_044373.1	45841615	45842009	.	1000	.	-1	23.2509	-1	196	2.62739	3.25141	45841656	45842002	23.2509	159	45841615	45842009	57.5363	193
	NC_044377.1	33774343	33774681	.	1000	.	-1	23.2509	-1	178	2.10697	2.74733	33774370	33774681	23.2509	165	33774343	33774664	29.7937	164
	NC_044379.1	49398422	49398727	.	1000	.	-1	23.2386	-1	155	1.87593	2.53028	49398438	49398727	23.2386	150	49398422	49398708	26.2746	144
	NC_029855.1	176825	178042	.	841	.	-1	23.2368	-1	237	1.38488	2.02562	176839	178037	33.383	647	176825	178042	23.2368	686
	NC_044373.1	78191440	78191759	.	1000	.	-1	23.2258	-1	133	1.97079	2.62112	78191442	78191725	23.2258	139	78191440	78191759	27.5459	125
	NC_044378.1	9009740	9010110	.	1000	.	-1	23.2258	-1	180	2.60179	3.22536	9009766	9010110	23.2258	163	9009740	9010110	51.452	172
	NC_044370.1	57697472	57697930	.	1000	.	-1	23.224	-1	182	2.48605	3.11565	57697474	57697930	23.224	182	57697472	57697896	41.3538	181
	NC_044370.1	65392377	65392689	.	987	.	-1	23.224	-1	169	1.72494	2.37746	65392435	65392684	23.224	114	65392377	65392689	24.5021	166
	NC_044370.1	101153344	101153610	.	1000	.	-1	23.224	-1	142	2.24939	2.8878	101153344	101153597	23.224	144	101153348	101153610	32.9253	136
	NC_044371.1	16112798	16113360	.	1000	.	-1	23.224	-1	240	2.59545	3.2167	16112841	16113294	23.224	207	16112798	16113360	50.6363	230
	NC_044373.1	42594779	42595121	.	1000	.	-1	23.224	-1	206	2.6191	3.24143	42594782	42595113	23.224	208	42594779	42595121	69.4178	201
	NC_044374.1	59456894	59457424	.	1000	.	-1	23.224	-1	343	2.59664	3.21778	59456986	59457424	23.224	251	59456894	59457407	50.7883	343
	NC_044377.1	33347896	33348217	.	1000	.	-1	23.224	-1	154	2.05092	2.69386	33347939	33348206	23.224	117	33347896	33348217	28.871	148
	NC_044379.1	13860406	13860808	.	1000	.	-1	23.224	-1	176	2.62776	3.25252	13860406	13860720	23.224	167	13860411	13860808	63.5569	181
	NC_044379.1	57058623	57058942	.	1000	.	-1	23.224	-1	145	2.57486	3.19947	57058623	57058942	23.224	149	57058623	57058900	48.0335	141
	NC_044370.1	44779909	44780185	.	1000	.	-1	23.2195	-1	120	2.1062	2.74651	44779911	44780131	23.2195	108	44779909	44780185	29.7937	130
	NC_044370.1	84576062	84576361	.	984	.	-1	23.2195	-1	140	1.71954	2.37084	84576062	84576336	23.2195	129	84576069	84576361	24.4575	145
	NC_044371.1	54189616	54190044	.	1000	.	-1	23.2195	-1	153	2.27841	2.91269	54189624	54190044	23.2195	144	54189616	54189930	33.5639	155
	NC_044371.1	91253898	91254183	.	981	.	-1	23.2195	-1	128	1.71344	2.36469	91253901	91254157	23.2195	122	91253898	91254183	24.4034	131
	NC_044373.1	1722805	1723276	.	1000	.	-1	23.2195	-1	244	2.44902	3.07864	1722859	1723189	23.2195	189	1722805	1723276	39.4425	246
	NC_044373.1	25051316	25051799	.	1000	.	-1	23.2195	-1	191	2.62374	3.24954	25051316	25051799	23.2195	179	25051319	25051778	57.9814	200
	NC_044373.1	72886610	72886943	.	1000	.	-1	23.2195	-1	182	2.11559	2.75529	72886637	72886943	23.2195	162	72886610	72886919	29.8944	175
	NC_044375.1	61035185	61035532	.	1000	.	-1	23.2195	-1	159	2.05464	2.69812	61035220	61035532	23.2195	133	61035185	61035479	28.9577	150
	NW_022060454.1	80426	81327	.	1000	.	-1	23.2195	-1	672	2.62293	3.24732	80450	81327	23.2195	405	80426	81300	59.0771	425
	NC_044376.1	32797475	32797921	.	1000	.	-1	23.2193	-1	300	2.37266	3.00378	32797475	32797921	23.2193	305	32797595	32797908	36.5691	175
	NC_044370.1	38746918	38747447	.	1000	.	-1	23.2146	-1	324	2.19073	2.82992	38746931	38747447	23.2146	295	38746918	38747430	31.4944	340
	NC_044374.1	75245982	75246309	.	1000	.	-1	23.2146	-1	156	1.97326	2.62397	75245987	75246309	23.2146	145	75245982	75246293	27.6108	163
	NC_044379.1	52728428	52728824	.	1000	.	-1	23.2146	-1	170	2.16947	2.80818	52728452	52728824	23.2146	152	52728428	52728823	31.0183	164
	NC_044372.1	12952608	12952904	.	1000	.	-1	23.211	-1	166	2.48848	3.11804	12952644	12952890	23.211	136	12952608	12952904	41.6236	160
	NC_044373.1	87336331	87336620	.	1000	.	-1	23.211	-1	149	2.28796	2.9196	87336331	87336620	23.211	147	87336368	87336614	33.8185	114
	NC_044372.1	30984929	30985214	.	1000	.	-1	23.2047	-1	134	2.16523	2.80282	30984935	30985214	23.2047	132	30984929	30985207	30.9125	131
	NC_044373.1	42615507	42615877	.	1000	.	-1	23.2047	-1	183	2.11083	2.75227	42615576	42615877	23.2047	127	42615507	42615844	29.8314	170
	NC_044373.1	81653619	81653970	.	1000	.	-1	23.2047	-1	181	2.06812	2.71132	81653670	81653970	23.2047	127	81653619	81653948	29.1908	184
	NC_044373.1	82303643	82304104	.	1000	.	-1	23.2047	-1	241	2.5286	3.15906	82303651	82304098	23.2047	229	82303643	82304104	44.3977	245
	NC_044374.1	35124049	35124477	.	1000	.	-1	23.2047	-1	214	2.54512	3.17545	35124083	35124477	23.2047	180	35124049	35124472	45.629	215
	NC_044374.1	79069733	79070003	.	1000	.	-1	23.2047	-1	135	1.87857	2.533	79069733	79069991	23.2047	127	79069746	79070003	26.2919	131
	NC_044374.1	81164634	81165102	.	1000	.	-1	23.2047	-1	264	2.28234	2.9154	81164770	81165102	23.2047	129	81164634	81165076	33.7005	264
	NC_044375.1	61646276	61646542	.	964	.	-1	23.2047	-1	125	1.6716	2.32335	61646276	61646542	23.2047	125	61646288	61646526	23.7775	114
	NC_044378.1	47736261	47736779	.	1000	.	-1	23.2047	-1	154	2.61641	3.23997	47736289	47736569	23.2047	131	47736261	47736779	57.1138	149
	NC_044370.1	6346337	6346599	.	1000	.	-1	23.2038	-1	136	2.03205	2.67743	6346337	6346576	23.2038	126	6346355	6346599	28.5877	128
	NC_044370.1	10595580	10595892	.	1000	.	-1	23.2038	-1	161	2.36934	3.00028	10595580	10595892	23.2038	173	10595592	10595849	36.5535	138
	NC_044370.1	44289308	44289601	.	1000	.	-1	23.2038	-1	144	2.20979	2.84851	44289308	44289580	23.2038	142	44289308	44289601	31.9489	146
	NC_044371.1	53629263	53629614	.	1000	.	-1	23.2038	-1	161	2.55788	3.18623	53629285	53629614	23.2038	134	53629263	53629604	46.9682	167
	NC_044373.1	25905185	25905543	.	1000	.	-1	23.2038	-1	197	2.14809	2.78817	25905258	25905521	23.2038	136	25905185	25905543	30.6725	185
	NC_044373.1	77061988	77062403	.	1000	.	-1	23.2038	-1	202	2.46868	3.10124	77061988	77062403	23.2038	215	77061999	77062364	40.7104	178
	NC_044374.1	61713742	61714072	.	1000	.	-1	23.2038	-1	159	2.51541	3.14466	61713743	61714038	23.2038	159	61713742	61714072	43.4995	159
	NC_044375.1	54955203	54955493	.	1000	.	-1	23.2038	-1	149	2.59744	3.2185	54955245	54955483	23.2038	120	54955203	54955493	52.4083	136
	NC_044376.1	7861458	7861899	.	1000	.	-1	23.2038	-1	236	1.92845	2.58053	7861539	7861881	23.2038	158	7861458	7861899	27.0107	233
	NC_044377.1	21690319	21690680	.	1000	.	-1	23.2038	-1	170	2.2955	2.92679	21690319	21690680	23.2038	166	21690348	21690629	34.1307	145
	NW_022060417.1	166356	166744	.	1000	.	-1	23.2038	-1	191	2.5878	3.21096	166391	166733	23.2038	160	166356	166744	50.5771	187
	NC_044370.1	38716989	38717314	.	1000	.	-1	23.2031	-1	131	2.57064	3.19625	38716997	38717314	23.2031	128	38716989	38717283	48.7143	126
	NC_044370.1	100405969	100406435	.	1000	.	-1	23.2031	-1	167	2.40695	3.03204	100405980	100406380	23.2031	160	100405969	100406435	37.9238	163
	NC_044371.1	95696580	95696897	.	1000	.	-1	23.2031	-1	152	2.60606	3.22936	95696580	95696876	23.2031	143	95696590	95696897	55.0757	152
	NC_044374.1	57498359	57498651	.	1000	.	-1	23.2031	-1	131	2.34964	2.97679	57498359	57498604	23.2031	125	57498368	57498651	35.9017	129
	NC_044374.1	81466309	81466635	.	1000	.	-1	23.2031	-1	135	2.15819	2.79746	81466325	81466586	23.2031	118	81466309	81466635	30.8394	137
	NC_044375.1	51149977	51150286	.	1000	.	-1	23.2031	-1	162	2.26743	2.90308	51150014	51150286	23.2031	129	51149977	51150280	33.3705	158
	NC_044372.1	36172563	36172846	.	1000	.	-1	23.199	-1	140	2.26209	2.89798	36172587	36172841	23.199	118	36172563	36172846	33.3011	139
	NC_044373.1	38404230	38404546	.	1000	.	-1	23.1957	-1	160	2.22213	2.86414	38404230	38404490	23.1957	158	38404244	38404546	32.274	149
	NC_044373.1	28068849	28069240	.	1000	.	-1	23.1773	-1	178	2.54814	3.17976	28068875	28069160	23.1773	145	28068849	28069240	46.3892	185
	NC_044379.1	41965443	41965732	.	1000	.	-1	23.1739	-1	155	2.57158	3.19661	41965444	41965710	23.1739	155	41965443	41965732	49.0003	155
	NC_044373.1	58374711	58375114	.	1000	.	-1	23.1401	-1	142	2.07107	2.71456	58374711	58375114	23.1401	134	58374746	58375107	29.2173	116
	NC_044375.1	91139779	91140080	.	1000	.	-1	23.1392	-1	164	2.40712	3.03268	91139788	91140076	23.1392	157	91139779	91140080	38.0076	162
	NC_044379.1	55649872	55650162	.	1000	.	-1	23.1191	-1	140	2.02578	2.66874	55649872	55650162	23.1191	141	55649888	55650159	28.4151	123
	NC_044374.1	32422069	32422373	.	1000	.	-1	23.1094	-1	142	2.36301	2.99334	32422069	32422371	23.1094	139	32422097	32422373	36.5033	117
	NC_044379.1	11709423	11709776	.	1000	.	-1	23.1094	-1	168	2.31043	2.93603	11709477	11709746	23.1094	119	11709423	11709776	34.5119	163
	NC_044374.1	44775933	44776391	.	1000	.	-1	23.0994	-1	301	2.58001	3.20413	44776109	44776391	23.0994	135	44775933	44776376	50.4575	292
	NC_044377.1	65490849	65491147	.	1000	.	-1	23.0994	-1	154	2.36425	2.99397	65490855	65491121	23.0994	150	65490849	65491147	36.5352	153
	NC_044373.1	19937697	19938040	.	924	.	-1	23.0981	-1	194	1.58027	2.22592	19937766	19938040	24.6313	141	19937697	19938021	23.0981	179
	NC_044378.1	43391827	43392031	.	894	.	-1	23.0981	-1	106	1.50743	2.153	43391838	43392031	27.979	95	43391827	43392029	23.0981	106
	NC_044371.1	83560849	83561190	.	1000	.	-1	23.0732	-1	172	2.59765	3.21921	83560871	83561182	23.0732	161	83560849	83561190	69.0107	162
	NC_044374.1	83917891	83918170	.	1000	.	-1	23.0732	-1	132	2.24772	2.88571	83917891	83918159	23.0732	132	83917925	83918170	32.9453	99
	NC_044375.1	2209856	2210174	.	1000	.	-1	23.0732	-1	170	2.6089	3.23265	2209856	2210174	23.0732	166	2209856	2210168	63.0192	175
	NC_044375.1	3130648	3130927	.	1000	.	-1	23.0732	-1	153	2.5463	3.17689	3130658	3130918	23.0732	146	3130648	3130927	46.5224	151
	NC_044375.1	67144005	67144483	.	878	.	-1	23.0711	-1	171	1.47268	2.11585	67144005	67144436	29.4098	155	67144007	67144483	23.0711	186
	NC_044378.1	70068338	70068707	.	970	.	-1	23.0702	-1	179	1.68717	2.33839	70068338	70068647	23.0702	165	70068403	70068707	23.9575	128
	NC_044372.1	75745452	75745763	.	1000	.	-1	23.0564	-1	169	2.6077	3.23082	75745452	75745760	23.0564	164	75745468	75745763	58.8743	158
	NC_044372.1	68186709	68187091	.	1000	.	-1	23.0384	-1	197	2.19245	2.83165	68186709	68187091	23.0384	191	68186765	68187070	31.6284	147
	NC_044376.1	11513321	11513654	.	1000	.	-1	23.0373	-1	147	2.28611	2.9184	11513321	11513635	23.0373	139	11513336	11513654	33.9112	140
	NC_044372.1	7251531	7251841	.	1000	.	-1	23.0265	-1	166	1.77592	2.43031	7251550	7251841	23.0265	142	7251531	7251838	24.9875	171
	NC_044372.1	27762344	27762839	.	1000	.	-1	23.0024	-1	323	2.51906	3.14781	27762396	27762839	23.0024	279	27762344	27762825	44.3978	315
	NC_044373.1	52900036	52900443	.	1000	.	-1	23.0024	-1	237	2.53356	3.1651	52900036	52900426	23.0024	243	52900039	52900443	45.5853	228
	NC_044378.1	9665728	9666110	.	1000	.	-1	23.0024	-1	174	1.77851	2.43402	9665768	9666085	23.0024	138	9665728	9666110	25.0355	170
	NC_044371.1	88128057	88128360	.	1000	.	-1	22.9993	-1	152	2.59101	3.21276	88128088	88128321	22.9993	120	88128057	88128360	53.2647	153
	NC_044374.1	83215010	83215351	.	1000	.	-1	22.9993	-1	180	2.60115	3.22464	83215079	83215334	22.9993	116	83215010	83215351	56.4614	175
	NC_044370.1	43308312	43308596	.	1000	.	-1	22.9954	-1	141	2.38699	3.01586	43308312	43308545	22.9954	128	43308339	43308596	37.1982	128
	NW_022060465.1	302247	302593	.	1000	.	-1	22.9866	-1	167	2.57643	3.20234	302271	302585	22.9866	148	302247	302593	50.5917	163
	NC_044378.1	48363625	48364373	.	1000	.	-1	22.9855	-1	114	1.86171	2.51441	48363635	48364357	22.9855	292	48363625	48364373	26.0763	394
	NC_044370.1	65558519	65558973	.	1000	.	-1	22.9659	-1	224	2.40362	3.02887	65558555	65558973	22.9659	182	65558519	65558922	38.0351	230
	NC_044376.1	5593795	5594067	.	1000	.	-1	22.9434	-1	132	2.54316	3.17474	5593815	5594061	22.9434	116	5593795	5594067	46.7486	128
	NC_044376.1	22715147	22715460	.	1000	.	-1	22.9434	-1	174	2.4897	3.11942	22715148	22715449	22.9434	171	22715147	22715460	42.3391	177
	NC_044376.1	58451374	58451762	.	1000	.	-1	22.9434	-1	209	1.92213	2.57547	58451374	58451750	22.9434	194	58451413	58451762	26.9749	185
	NC_044377.1	66426471	66426772	.	1000	.	-1	22.9434	-1	153	2.55797	3.18659	66426494	66426766	22.9434	130	66426471	66426772	48.3668	154
	NC_044377.1	78309765	78310081	.	1000	.	-1	22.9434	-1	161	1.77884	2.43425	78309787	78310058	22.9434	149	78309765	78310081	25.0355	151
	NC_044372.1	21992614	21993167	.	872	.	-1	22.9266	-1	256	1.46015	2.10234	21992614	21993167	29.4098	253	21992726	21993131	22.9266	147
	NC_044374.1	39307069	39307336	.	891	.	-1	22.9266	-1	133	1.50193	2.1474	39307069	39307335	27.5979	127	39307089	39307336	22.9266	120
	NC_044378.1	4643001	4643327	.	815	.	-1	22.9266	-1	161	1.32085	1.96323	4643001	4643307	34.6537	162	4643044	4643327	22.9266	118
	NC_044370.1	44983875	44984251	.	1000	.	-1	22.9247	-1	169	2.25688	2.89439	44983892	44984251	22.9247	164	44983875	44984200	33.2238	157
	NC_044379.1	42175370	42175842	.	1000	.	-1	22.8948	-1	304	1.80761	2.46289	42175370	42175789	22.8948	298	42175545	42175842	25.3589	135
	NC_044371.1	24379448	24380760	.	1000	.	-1	22.8916	-1	555	2.59784	3.21957	24379480	24380760	22.8916	538	24379448	24380693	57.043	563
	NC_044372.1	87118617	87118965	.	1000	.	-1	22.8916	-1	169	2.59946	3.22246	87118643	87118936	22.8916	136	87118617	87118965	59.0313	176
	NC_044376.1	678903	679217	.	1000	.	-1	22.8916	-1	160	2.50553	3.13561	678947	679211	22.8916	115	678903	679217	43.6826	162
	NW_022060498.1	610933	611253	.	1000	.	-1	22.8916	-1	166	2.5944	3.21598	610933	611209	22.8916	153	610947	611253	55.3747	166
	NC_044372.1	3831063	3831354	.	1000	.	-1	22.8534	-1	121	2.49263	3.12079	3831083	3831354	22.8534	106	3831063	3831306	42.748	117
	NC_044373.1	26729865	26730098	.	1000	.	-1	22.8534	-1	113	1.9981	2.6474	26729881	26730092	22.8534	95	26729865	26730098	28.0733	116
	NC_044374.1	49556476	49556816	.	1000	.	-1	22.8534	-1	181	2.27499	2.90969	49556522	49556813	22.8534	136	49556476	49556816	33.7005	180
	NC_044375.1	26108319	26108578	.	1000	.	-1	22.8534	-1	162	2.33364	2.96234	26108319	26108577	22.8534	165	26108338	26108578	35.5792	141
	NC_044371.1	65214747	65215189	.	1000	.	-1	22.8448	-1	190	2.43847	3.06673	65214747	65215097	22.8448	173	65214788	65215189	39.6466	167
	NC_044372.1	54943418	54943733	.	1000	.	-1	22.8445	-1	193	2.44631	3.07531	54943479	54943732	22.8445	137	54943418	54943733	40.0916	188
	NC_029855.1	334119	334400	.	1000	.	-1	22.8356	-1	143	2.53551	3.1676	334155	334389	22.8356	108	334119	334400	46.2678	143
	NC_044377.1	59599052	59599411	.	899	.	-1	22.8337	-1	192	1.52073	2.16538	59599084	59599411	26.5746	174	59599052	59599393	22.8337	179
	NC_044378.1	25544286	25544810	.	1000	.	-1	22.8221	-1	383	2.44237	3.07002	25544558	25544810	22.8221	109	25544286	25544807	39.9481	385
	NC_044374.1	30297185	30297558	.	893	.	-1	22.8178	-1	213	1.50545	2.15113	30297185	30297538	26.9929	199	30297278	30297558	22.8178	134
	NC_044379.1	6363821	6364198	.	899	.	-1	22.8178	-1	147	1.52186	2.16651	6363821	6364198	26.376	141	6363847	6364125	22.8178	128
	NC_044373.1	62599051	62599329	.	1000	.	-1	22.8144	-1	149	2.19538	2.83454	62599051	62599329	22.8144	146	62599058	62599327	31.822	146
	NC_044376.1	24766394	24766720	.	1000	.	-1	22.8144	-1	153	2.54809	3.1794	24766404	24766661	22.8144	129	24766394	24766720	47.8166	167
	NC_044370.1	60323440	60323718	.	912	.	-1	22.8139	-1	144	1.55053	2.19742	60323440	60323718	24.7479	134	60323475	60323704	22.8139	120
	NC_044374.1	26800221	26800814	.	875	.	-1	22.8116	-1	421	1.46454	2.10754	26800332	26800814	28.544	313	26800221	26800794	22.8116	325
	NC_044370.1	88355532	88355971	.	1000	.	-1	22.8088	-1	272	2.5426	3.17295	88355621	88355949	22.8088	195	88355532	88355971	47.2362	260
	NC_044372.1	61375842	61376457	.	1000	.	-1	22.8088	-1	295	1.97159	2.62268	61375963	61376420	22.8088	170	61375842	61376457	27.6108	300
	NC_044373.1	45540259	45540619	.	1000	.	-1	22.8088	-1	179	2.58602	3.21024	45540268	45540619	22.8088	167	45540259	45540597	54.3562	182
	NC_044375.1	27516115	27516438	.	1000	.	-1	22.8088	-1	162	2.47134	3.10398	27516149	27516400	22.8088	135	27516115	27516438	41.5819	156
	NC_044379.1	26431788	26432185	.	1000	.	-1	22.8088	-1	207	2.13234	2.76818	26431788	26432154	22.8088	197	26431794	26432185	30.4542	212
	NC_044378.1	27606454	27606956	.	1000	.	-1	22.8019	-1	197	2.59433	3.21563	27606497	27606864	22.8019	164	27606454	27606956	62.0427	187
	NC_044377.1	34691546	34692264	.	1000	.	-1	22.7818	-1	549	2.05313	2.69679	34691546	34692237	22.7818	550	34691813	34692264	28.9806	282
	NC_044376.1	24843745	24844028	.	1000	.	-1	22.7792	-1	170	2.28143	2.9148	24843745	24844028	22.7792	169	24843751	24844028	33.9225	165
	NC_044373.1	72605826	72606101	.	908	.	-1	22.7543	-1	134	1.5412	2.18872	72605826	72606101	25.0948	137	72605826	72606076	22.7543	132
	NC_044372.1	64983929	64984260	.	841	.	-1	22.7527	-1	125	1.38619	2.02663	64983929	64984260	31.4306	128	64983930	64984190	22.7527	122
	NC_044375.1	38023202	38023498	.	923	.	-1	22.7524	-1	161	1.57917	2.22513	38023202	38023492	22.7974	155	38023232	38023498	22.7524	138
	NC_044370.1	6953023	6953302	.	1000	.	-1	22.7487	-1	164	2.13827	2.77782	6953023	6953283	22.7487	164	6953027	6953302	30.572	161
	NC_044370.1	16801954	16802270	.	1000	.	-1	22.7415	-1	171	2.43823	3.0664	16801964	16802251	22.7415	161	16801954	16802270	39.8816	172
	NC_044371.1	74818449	74818955	.	1000	.	-1	22.7415	-1	309	2.41306	3.04135	74818606	74818955	22.7415	158	74818449	74818916	38.7641	303
	NC_044373.1	34821632	34821955	.	1000	.	-1	22.7415	-1	172	2.16852	2.8062	34821632	34821953	22.7415	160	34821655	34821955	31.1773	161
	NC_044374.1	48663605	48663952	.	1000	.	-1	22.7415	-1	159	2.2745	2.90879	48663612	48663933	22.7415	154	48663605	48663952	33.7338	157
	NC_044374.1	74406121	74406438	.	1000	.	-1	22.7415	-1	158	1.95559	2.60597	74406136	74406399	22.7415	141	74406121	74406438	27.3249	161
	NC_044376.1	40071172	40071520	.	1000	.	-1	22.7415	-1	157	2.13408	2.77009	40071194	40071520	22.7415	133	40071172	40071499	30.4856	160
	NC_044376.1	59121532	59121979	.	1000	.	-1	22.7415	-1	276	2.43655	3.06476	59121532	59121979	22.7415	269	59121626	59121965	39.857	190
	NC_044377.1	47040498	47040835	.	1000	.	-1	22.7415	-1	131	2.29344	2.92349	47040500	47040835	22.7415	128	47040498	47040772	34.3648	133
	NC_044377.1	59434222	59434508	.	974	.	-1	22.7415	-1	134	1.6953	2.34639	59434238	59434478	22.7415	110	59434222	59434508	24.0478	142
	NC_044377.1	69160743	69161075	.	1000	.	-1	22.7415	-1	149	2.16359	2.80225	69160743	69161038	22.7415	143	69160749	69161075	31.0877	149
	NC_044379.1	60903669	60903917	.	1000	.	-1	22.7415	-1	127	2.07615	2.72107	60903686	60903915	22.7415	114	60903669	60903917	29.422	123
	NC_044370.1	33840474	33840773	.	1000	.	-1	22.7322	-1	143	2.28246	2.916	33840497	33840758	22.7322	127	33840474	33840773	34.0108	137
	NC_044372.1	35988667	35989154	.	1000	.	-1	22.7292	-1	305	2.16358	2.80197	35988750	35989154	22.7292	207	35988667	35989143	31.1041	321
	NC_044373.1	32333479	32333820	.	1000	.	-1	22.7292	-1	181	2.41038	3.03813	32333494	32333810	22.7292	170	32333479	32333820	38.722	178
	NC_044372.1	28603765	28604121	.	897	.	-1	22.7225	-1	195	1.51634	2.16143	28603803	28604121	25.7896	163	28603765	28604075	22.7225	190
	NC_044374.1	86018154	86018389	.	1000	.	-1	22.7188	-1	122	2.36451	2.99428	86018155	86018388	22.7188	123	86018154	86018389	36.8925	120
	NC_044375.1	409008	409329	.	896	.	-1	22.7077	-1	165	1.51364	2.1588	409008	409315	25.9072	162	409030	409329	22.7077	146
	NC_044374.1	67904875	67905431	.	1000	.	-1	22.7054	-1	325	2.3701	3.00187	67904875	67905410	22.7054	311	67904991	67905431	36.9887	223
	NC_044379.1	38327624	38328044	.	916	.	-1	22.6865	-1	175	1.56002	2.20813	38327624	38328042	23.2666	168	38327657	38328044	22.6865	149
	NC_044377.1	9750909	9751259	.	1000	.	-1	22.686	-1	160	1.94823	2.59933	9750923	9751259	22.686	159	9750909	9751198	27.2741	147
	NC_044378.1	43731339	43731617	.	1000	.	-1	22.6845	-1	138	2.44271	3.07101	43731339	43731597	22.6845	141	43731349	43731617	40.2816	125
	NC_044372.1	67266121	67266461	.	1000	.	-1	22.6817	-1	191	2.24376	2.88361	67266156	67266461	22.6817	153	67266121	67266451	33.1142	195
	NC_044375.1	63325130	63325510	.	1000	.	-1	22.6788	-1	184	2.50742	3.1377	63325192	63325510	22.6788	134	63325130	63325494	44.5406	172
	NC_044370.1	318492	318873	.	912	.	-1	22.6689	-1	203	1.55026	2.19723	318492	318833	23.5526	196	318523	318873	22.6689	180
	NC_044374.1	70723930	70724235	.	1000	.	-1	22.6665	-1	157	2.17879	2.81702	70723936	70724228	22.6665	164	70723930	70724235	31.4403	145
	NC_044371.1	36135953	36136289	.	1000	.	-1	22.6617	-1	183	2.16209	2.80112	36135975	36136275	22.6617	152	36135953	36136289	31.0853	193
	NC_044373.1	10819619	10819937	.	979	.	-1	22.6613	-1	147	1.70656	2.35834	10819658	10819937	22.6613	118	10819619	10819913	24.2581	138
	NC_044375.1	38933737	38934097	.	1000	.	-1	22.6613	-1	175	1.99757	2.64661	38933737	38934097	22.6613	173	38933755	38934070	28.0851	160
	NC_044376.1	40201547	40202146	.	911	.	-1	22.6586	-1	205	1.549	2.19588	40201562	40202146	23.5796	197	40201547	40201978	22.6586	199
	NC_044370.1	94228413	94228727	.	1000	.	-1	22.6581	-1	156	2.5657	3.1916	94228434	94228727	22.6581	140	94228413	94228717	51.7819	151
	NC_044372.1	65241907	65242232	.	1000	.	-1	22.6581	-1	171	2.33545	2.96387	65241919	65242232	22.6581	158	65241907	65242221	35.7794	172
	NC_044374.1	48212429	48212798	.	1000	.	-1	22.6581	-1	211	2.48743	3.11667	48212463	48212798	22.6581	183	48212429	48212794	43.1452	206
	NC_044375.1	92181370	92181774	.	887	.	-1	22.6562	-1	150	1.4944	2.13811	92181370	92181774	26.219	135	92181381	92181685	22.6562	154
	NC_044372.1	74547406	74547709	.	891	.	-1	22.6516	-1	166	1.49993	2.14628	74547406	74547704	25.8755	153	74547434	74547709	22.6516	151
	NC_044370.1	95177864	95178176	.	1000	.	-1	22.6464	-1	154	2.16546	2.8031	95177877	95178176	22.6464	147	95177864	95178136	31.1594	149
	NC_044378.1	16669278	16669685	.	1000	.	-1	22.6383	-1	173	2.57914	3.20342	16669315	16669615	22.6383	131	16669278	16669685	64.8263	179
	NC_044375.1	96217179	96217608	.	1000	.	-1	22.6317	-1	245	2.57834	3.2027	96217244	96217608	22.6317	186	96217179	96217595	55.4771	240
	NC_044370.1	101534728	101535030	.	1000	.	-1	22.6297	-1	147	2.30427	2.93126	101534740	101535024	22.6297	125	101534728	101535030	34.7458	157
	NC_044373.1	9635312	9635680	.	1000	.	-1	22.6297	-1	197	2.00478	2.6508	9635312	9635666	22.6297	200	9635334	9635680	28.2163	172
	NC_044373.1	37647527	37647837	.	1000	.	-1	22.6297	-1	181	2.30963	2.93514	37647585	37647837	22.6297	127	37647527	37647833	34.8715	178
	NC_044375.1	85369498	85369773	.	1000	.	-1	22.6274	-1	139	2.46271	3.09375	85369500	85369745	22.6274	133	85369498	85369773	41.5697	144
	NC_044377.1	42179485	42179743	.	1000	.	-1	22.6181	-1	145	2.3901	3.0184	42179485	42179743	22.6181	152	42179494	42179739	37.9204	129
	NC_044378.1	33504907	33505216	.	1000	.	-1	22.6148	-1	155	2.4362	3.0641	33504949	33505200	22.6148	116	33504907	33505216	40.0485	152
	NC_044378.1	45968959	45969239	.	998	.	-1	22.6148	-1	142	1.75236	2.40522	45968993	45969229	22.6148	110	45968959	45969239	24.7709	141
	NC_044376.1	31817314	31817618	.	1000	.	-1	22.6022	-1	153	2.57497	3.19983	31817353	31817587	22.6022	115	31817314	31817618	64.9942	153
	NC_044378.1	59704811	59705096	.	920	.	-1	22.6022	-1	141	1.57256	2.21789	59704811	59705096	22.6022	142	59704827	59705065	22.6999	125
	NC_044378.1	48453757	48453990	.	946	.	-1	22.6009	-1	116	1.62913	2.27995	48453757	48453953	22.6009	109	48453764	48453990	23.3705	117
	NC_044370.1	73214912	73215223	.	1000	.	-1	22.5879	-1	174	2.40586	3.03014	73214958	73215223	22.5879	134	73214912	73215197	38.7641	169
	NC_044370.1	76916002	76916526	.	1000	.	-1	22.5879	-1	287	2.5577	3.18587	76916002	76916526	22.5879	285	76916130	76916503	51.4715	162
	NC_044371.1	12516829	12517142	.	1000	.	-1	22.5879	-1	151	2.52633	3.15693	12516840	12517138	22.5879	130	12516829	12517142	46.914	161
	NC_044372.1	6970877	6971166	.	1000	.	-1	22.5879	-1	157	2.41036	3.03781	6970879	6971151	22.5879	151	6970877	6971166	38.9304	162
	NC_044372.1	62430910	62431145	.	1000	.	-1	22.5879	-1	121	2.56798	3.19375	62430921	62431141	22.5879	109	62430910	62431145	53.8737	122
	NC_044373.1	54576559	54576902	.	1000	.	-1	22.5879	-1	116	2.25118	2.889	54576571	54576802	22.5879	103	54576559	54576902	33.3012	117
	NC_044373.1	70801931	70802209	.	1000	.	-1	22.5879	-1	152	1.99228	2.64086	70801946	70802204	22.5879	138	70801931	70802209	28.0617	151
	NC_044377.1	8054232	8054626	.	974	.	-1	22.5879	-1	142	1.69426	2.34574	8054232	8054556	22.5879	138	8054232	8054626	24.0478	147
	NC_044379.1	9447072	9447619	.	1000	.	-1	22.5879	-1	253	2.31136	2.93782	9447177	9447619	22.5879	144	9447072	9447611	35.0471	257
	NC_044379.1	60608710	60609275	.	1000	.	-1	22.5879	-1	350	2.50528	3.13526	60608718	60609194	22.5879	344	60608710	60609275	44.9529	348
	NC_044375.1	93619584	93619871	.	1000	.	-1	22.5827	-1	153	2.35534	2.98517	93619584	93619863	22.5827	156	93619592	93619871	36.785	143
	NC_044370.1	101018900	101019248	.	1000	.	-1	22.5687	-1	207	2.17906	2.8173	101018947	101019248	22.5687	166	101018900	101019226	31.5182	201
	NC_044376.1	7005646	7005978	.	1000	.	-1	22.5687	-1	175	2.4311	3.05757	7005668	7005966	22.5687	150	7005646	7005978	39.9996	179
	NC_044372.1	64860459	64860689	.	949	.	-1	22.5674	-1	121	1.63435	2.28555	64860470	64860689	22.5674	109	64860459	64860668	23.4564	123
	NC_044377.1	52981478	52981711	.	1000	.	-1	22.5674	-1	106	2.52455	3.15412	52981488	52981695	22.5674	97	52981478	52981711	46.9292	106
	NC_044375.1	401526	401821	.	1000	.	-1	22.5466	-1	154	2.48758	3.11702	401567	401783	22.5466	106	401526	401821	43.5815	162
	NC_044372.1	357192	357838	.	914	.	-1	22.5406	-1	395	1.55427	2.20208	357319	357838	22.5879	255	357192	357819	22.5406	327
	NC_044370.1	71175833	71176112	.	903	.	-1	22.5275	-1	120	1.5317	2.17633	71175833	71176112	23.2533	115	71175855	71176110	22.5275	103
	NC_044374.1	45357820	45358163	.	792	.	-1	22.5275	-1	149	1.26469	1.90748	45357820	45358113	34.1224	144	45357822	45358163	22.5275	153
	NC_044377.1	27469443	27469720	.	909	.	-1	22.5275	-1	127	1.54245	2.19084	27469443	27469708	23.2533	128	27469471	27469720	22.5275	99
	NC_044378.1	7923825	7924077	.	876	.	-1	22.5275	-1	113	1.46876	2.11187	7923825	7924077	26.7632	111	7923827	7924054	22.5275	113
	NC_044370.1	61382862	61383258	.	1000	.	-1	22.5185	-1	186	2.53884	3.16902	61382862	61383168	22.5185	181	61382900	61383258	48.789	154
	NC_044372.1	85201979	85202282	.	1000	.	-1	22.5185	-1	135	2.38535	3.01395	85201980	85202220	22.5185	130	85201979	85202282	37.919	139
	NC_044374.1	58480595	58480946	.	1000	.	-1	22.5185	-1	142	2.03187	2.67717	58480595	58480879	22.5185	138	58480607	58480946	28.716	134
	NC_044374.1	58321879	58322290	.	1000	.	-1	22.517	-1	169	2.40628	3.03045	58321903	58322290	22.517	138	58321879	58322215	38.8417	176
	NC_044375.1	44789029	44789271	.	967	.	-1	22.517	-1	121	1.67662	2.32892	44789047	44789271	22.517	101	44789029	44789266	23.7775	124
	NW_022060417.1	346737	347004	.	1000	.	-1	22.5106	-1	129	2.15512	2.79436	346749	346989	22.5106	120	346737	347004	30.9443	126
	NC_044372.1	68456407	68456682	.	889	.	-1	22.4849	-1	144	1.49583	2.14106	68456407	68456682	24.9213	137	68456438	68456670	22.4849	120
	NC_044370.1	77471243	77471506	.	890	.	-1	22.4813	-1	128	1.49885	2.14516	77471247	77471506	24.6313	132	77471243	77471506	22.4813	120
	NC_044371.1	29890081	29890317	.	849	.	-1	22.4813	-1	126	1.40546	2.04623	29890091	29890317	28.2042	121	29890081	29890312	22.4813	121
	NC_044371.1	84323115	84323426	.	1000	.	-1	22.4777	-1	171	2.42127	3.04879	84323168	84323421	22.4777	127	84323115	84323426	39.4805	162
	NC_044373.1	14636257	14636551	.	1000	.	-1	22.4745	-1	157	1.76737	2.42112	14636263	14636543	22.4745	151	14636257	14636551	24.8486	158
	NC_044374.1	18462161	18462438	.	1000	.	-1	22.4745	-1	136	1.86642	2.51878	18462161	18462404	22.4745	131	18462186	18462438	26.1428	116
	NC_044374.1	52222235	52222559	.	1000	.	-1	22.4745	-1	148	2.56657	3.19267	52222260	52222512	22.4745	122	52222235	52222559	56.302	150
	NC_044375.1	21546116	21546468	.	1000	.	-1	22.4745	-1	179	2.44596	3.07398	21546116	21546468	22.4745	180	21546146	21546463	41.0957	149
	NC_044375.1	48641009	48641294	.	1000	.	-1	22.4745	-1	135	2.38286	3.01173	48641024	48641280	22.4745	125	48641009	48641294	37.8592	130
	NC_044375.1	67229143	67229514	.	1000	.	-1	22.4745	-1	216	2.3164	2.94231	67229143	67229484	22.4745	211	67229176	67229514	35.4174	189
	NC_044376.1	922455	922776	.	1000	.	-1	22.4745	-1	155	2.55982	3.18803	922471	922737	22.4745	137	922455	922776	54.1426	158
	NC_044376.1	23679013	23679279	.	1000	.	-1	22.4745	-1	148	2.21018	2.84968	23679013	23679279	22.4745	149	23679026	23679278	32.3594	135
	NC_044377.1	25804143	25804441	.	1000	.	-1	22.4745	-1	143	2.10702	2.74788	25804143	25804398	22.4745	136	25804170	25804441	30.0204	124
	NC_044378.1	57033913	57034370	.	1000	.	-1	22.4745	-1	308	2.35108	2.97957	57034002	57034348	22.4745	219	57033913	57034370	36.694	308
	NC_044379.1	13161184	13161610	.	1000	.	-1	22.4745	-1	259	2.26233	2.89888	13161224	13161610	22.4745	219	13161184	13161576	33.6539	260
	NC_044379.1	52922041	52922513	.	1000	.	-1	22.4745	-1	231	2.01761	2.66014	52922041	52922513	22.4745	221	52922049	52922420	28.4004	233
	NW_022060417.1	2055468	2055769	.	1000	.	-1	22.4699	-1	163	2.27933	2.91299	2055468	2055769	22.4699	162	2055510	2055753	34.1818	122
	NC_044370.1	78368408	78368731	.	1000	.	-1	22.4616	-1	181	2.15041	2.79042	78368429	78368722	22.4616	161	78368408	78368731	30.8868	180
	NC_044374.1	23642824	23643101	.	1000	.	-1	22.4616	-1	122	2.24277	2.88301	23642825	23643066	22.4616	122	23642824	23643101	33.2127	121
	NC_044374.1	57708341	57708669	.	1000	.	-1	22.4616	-1	137	2.50066	3.12835	57708348	57708631	22.4616	133	57708341	57708669	45.4189	135
	NC_044378.1	47811560	47811878	.	995	.	-1	22.4616	-1	174	1.74627	2.39845	47811583	47811856	22.4616	142	47811560	47811878	24.6527	183
	NC_044375.1	8436640	8436977	.	1000	.	-1	22.4516	-1	182	2.55726	3.1848	8436665	8436940	22.4516	158	8436640	8436977	55.0138	181
	NC_044375.1	82240210	82240575	.	1000	.	-1	22.4516	-1	186	2.52158	3.1506	82240259	82240575	22.4516	143	82240210	82240566	47.7709	181
	NC_044379.1	40819008	40819254	.	956	.	-1	22.4516	-1	119	1.65031	2.30355	40819008	40819254	22.4516	126	40819008	40819250	23.5464	113
	NC_044370.1	29407003	29408057	.	1000	.	-1	22.4432	-1	765	2.54644	3.17725	29407204	29407984	22.4432	392	29407003	29408057	51.9202	564
	NC_044372.1	30857394	30857801	.	1000	.	-1	22.4432	-1	270	2.44699	3.07564	30857394	30857795	22.4432	269	30857474	30857801	41.3656	191
	NC_044372.1	4174558	4174851	.	1000	.	-1	22.4301	-1	150	1.94188	2.59269	4174597	4174851	22.4301	123	4174558	4174836	27.1729	138
	NC_044373.1	52385239	52385613	.	1000	.	-1	22.4083	-1	174	2.09188	2.73664	52385239	52385613	22.4083	169	52385269	52385556	29.752	149
	NC_044375.1	46929719	46930019	.	1000	.	-1	22.4083	-1	147	1.88296	2.5377	46929753	46930005	22.4083	118	46929719	46930019	26.363	143
	NC_044372.1	12415827	12416477	.	1000	.	-1	22.4063	-1	443	1.94413	2.59601	12415827	12416477	22.4063	445	12416121	12416447	27.2551	147
	NC_044374.1	66110792	66111324	.	1000	.	-1	22.4056	-1	295	2.09474	2.73856	66110792	66111324	22.4056	287	66110944	66111271	29.8104	151
	NC_044379.1	49203426	49203818	.	1000	.	-1	22.3996	-1	152	2.37797	3.00886	49203431	49203737	22.3996	136	49203426	49203818	37.9166	163
	NC_044371.1	5942642	5942957	.	1000	.	-1	22.3959	-1	157	2.35583	2.9861	5942703	5942957	22.3959	104	5942642	5942948	36.9686	150
	NC_044378.1	46599706	46600285	.	1000	.	-1	22.3959	-1	202	2.1523	2.79154	46599706	46600285	22.3959	218	46599725	46600252	30.9805	167
	NC_044373.1	80435896	80436387	.	1000	.	-1	22.3955	-1	259	2.33982	2.9688	80435896	80436345	22.3955	243	80435911	80436387	36.5041	260
	NC_044374.1	59551153	59554902	.	1000	.	-1	22.3955	-1	2848	2.38844	3.01681	59551153	59554845	22.3955	1738	59551270	59554902	38.366	1816
	NC_044370.1	43210546	43210942	.	1000	.	-1	22.3948	-1	174	2.31011	2.93573	43210577	43210942	22.3948	145	43210546	43210898	35.4174	172
	NC_044370.1	74122350	74122677	.	1000	.	-1	22.3948	-1	171	1.90267	2.55489	74122359	74122677	22.3948	164	74122350	74122653	26.625	170
	NC_044371.1	58676058	58676564	.	1000	.	-1	22.3948	-1	340	2.556	3.18409	58676118	58676523	22.3948	273	58676058	58676564	57.4706	348
	NC_044373.1	54623609	54624127	.	1000	.	-1	22.3948	-1	220	2.47911	3.11083	54623682	54624044	22.3948	146	54623609	54624127	43.9117	222
	NC_044373.1	71878027	71878301	.	1000	.	-1	22.3948	-1	127	1.94678	2.5978	71878035	71878258	22.3948	117	71878027	71878301	27.2976	130
	NC_044375.1	7499417	7499718	.	1000	.	-1	22.3948	-1	123	2.06007	2.70593	7499417	7499644	22.3948	117	7499418	7499718	29.2071	129
	NC_044375.1	54556317	54556661	.	1000	.	-1	22.3948	-1	144	2.54027	3.17009	54556343	54556577	22.3948	111	54556317	54556661	51.7108	152
	NC_044375.1	83224062	83224445	.	1000	.	-1	22.3948	-1	163	1.96667	2.61571	83224087	83224445	22.3948	135	83224062	83224440	27.6016	166
	NC_044377.1	77402040	77402340	.	1000	.	-1	22.3948	-1	132	2.49249	3.12044	77402052	77402270	22.3948	114	77402040	77402340	45.2242	139
	NC_044378.1	12056375	12056695	.	1000	.	-1	22.3948	-1	154	2.54736	3.17868	12056416	12056684	22.3948	110	12056375	12056695	53.9966	157
	NC_044378.1	27082778	27083233	.	1000	.	-1	22.3948	-1	162	2.41357	3.042	27082799	27083075	22.3948	139	27082778	27083233	39.6053	165
	NC_044374.1	83278381	83278662	.	1000	.	-1	22.3766	-1	158	2.22968	2.87161	83278414	83278661	22.3766	128	83278381	83278662	32.9622	155
	NC_044375.1	80611175	80611476	.	1000	.	-1	22.3766	-1	143	2.50599	3.13596	80611186	80611476	22.3766	138	80611175	80611466	46.653	137
	NC_044370.1	103111042	103111507	.	1000	.	-1	22.3737	-1	314	2.40725	3.03364	103111042	103111507	22.3737	316	103111179	103111486	39.3244	175
	NC_044373.1	1893855	1894124	.	970	.	-1	22.3737	-1	136	1.68506	2.33645	1893855	1894124	22.3737	127	1893889	1894118	23.8496	111
	NC_044374.1	15901808	15902339	.	1000	.	-1	22.3737	-1	368	2.54819	3.18012	15901808	15902301	22.3737	364	15901986	15902339	63.2742	195
	NC_044370.1	96576059	96576383	.	984	.	-1	22.3667	-1	198	1.71897	2.3704	96576127	96576367	22.3667	126	96576059	96576383	24.4014	203
	NC_044370.1	100436336	100436632	.	1000	.	-1	22.3567	-1	150	2.2694	2.90488	100436352	100436632	22.3567	141	100436336	100436632	34.0503	144
	NC_044370.1	59797270	59797702	.	1000	.	-1	22.3529	-1	241	2.28771	2.919	59797374	59797659	22.3529	141	59797270	59797702	34.5256	237
	NC_044370.1	82855920	82856206	.	1000	.	-1	22.3529	-1	133	2.17024	2.80875	82855920	82856189	22.3529	127	82855925	82856206	31.4749	134
	NC_044370.1	99156895	99157293	.	1000	.	-1	22.3529	-1	180	2.52293	3.15271	99156930	99157222	22.3529	149	99156895	99157293	71.3079	176
	NC_044370.1	104329819	104330364	.	1000	.	-1	22.3529	-1	383	2.27603	2.91029	104329819	104330364	22.3529	391	104330079	104330330	34.2581	115
	NC_044373.1	25908816	25909126	.	1000	.	-1	22.3529	-1	146	2.5009	3.1287	25908830	25909126	22.3529	134	25908816	25909122	46.2904	145
	NC_044370.1	100085267	100085564	.	1000	.	-1	22.3472	-1	152	1.80899	2.46383	100085267	100085548	22.3472	145	100085274	100085564	25.3775	152
	NC_044370.1	65603034	65603382	.	1000	.	-1	22.3436	-1	178	2.49443	3.12457	65603034	65603382	22.3436	182	65603043	65603349	45.6388	166
	NC_044370.1	100217077	100217632	.	1000	.	-1	22.3436	-1	149	2.35656	2.98705	100217092	100217384	22.3436	145	100217077	100217632	37.1814	139
	NC_044370.1	100323067	100323441	.	1000	.	-1	22.3436	-1	167	2.31688	2.94351	100323083	100323387	22.3436	147	100323067	100323441	35.7404	172
	NC_044372.1	17660761	17661094	.	1000	.	-1	22.3436	-1	176	2.20591	2.84559	17660761	17661061	22.3436	168	17660824	17661094	32.3594	122
	NC_044373.1	12003232	12003552	.	1000	.	-1	22.3436	-1	141	2.42116	3.04847	12003232	12003522	22.3436	142	12003232	12003552	40.2998	141
	NC_044374.1	56817010	56817315	.	1000	.	-1	22.3436	-1	153	2.45328	3.08264	56817017	56817296	22.3436	139	56817010	56817315	42.1894	161
	NC_044375.1	92752355	92752690	.	1000	.	-1	22.3436	-1	179	2.3211	2.94774	92752355	92752690	22.3436	182	92752397	92752675	35.9017	134
	NW_022060454.1	1304164	1304632	.	1000	.	-1	22.3391	-1	155	2.52687	3.15764	1304183	1304632	22.3391	139	1304164	1304619	50.3808	152
	NC_044379.1	40659039	40659405	.	791	.	-1	22.3324	-1	161	1.26148	1.90512	40659039	40659405	33.3004	170	40659063	40659360	22.3324	128
	NC_044371.1	90181189	90181570	.	1000	.	-1	22.324	-1	183	2.36245	2.99302	90181206	90181491	22.324	163	90181189	90181570	37.4545	186
	NC_044375.1	7361324	7361579	.	1000	.	-1	22.324	-1	123	1.93178	2.58433	7361330	7361575	22.324	121	7361324	7361579	27.1097	119
	NC_044379.1	23955627	23956377	.	1000	.	-1	22.324	-1	510	2.53525	3.16688	23955627	23956377	22.324	513	23955687	23956335	52.3553	448
	NC_044370.1	54752141	54752492	.	1000	.	-1	22.3168	-1	174	2.20919	2.84793	54752141	54752447	22.3168	159	54752195	54752492	32.4913	136
	NC_044371.1	65116747	65116993	.	1000	.	-1	22.3168	-1	120	2.10773	2.74897	65116748	65116986	22.3168	114	65116747	65116993	30.175	125
	NC_044371.1	85437139	85437558	.	954	.	-1	22.3168	-1	246	1.64688	2.29913	85437139	85437557	22.3168	255	85437179	85437558	23.5197	198
	NC_044371.1	88617280	88617554	.	1000	.	-1	22.3168	-1	130	2.44596	3.07365	88617284	88617531	22.3168	126	88617280	88617554	42.0543	130
	NC_044373.1	30826636	30827205	.	1000	.	-1	22.3168	-1	302	2.53216	3.16367	30826636	30827067	22.3168	305	30826805	30827205	52.263	131
	NC_044373.1	67738296	67738578	.	1000	.	-1	22.3168	-1	157	2.37616	3.006	67738327	67738571	22.3168	137	67738296	67738578	38.2135	146
	NC_044375.1	30665971	30666401	.	1000	.	-1	22.3168	-1	256	2.34462	2.97218	30666121	30666371	22.3168	114	30665971	30666401	36.909	248
	NC_044376.1	4856120	4856453	.	1000	.	-1	22.3168	-1	153	2.54241	3.17259	4856120	4856453	22.3168	158	4856141	4856446	55.1686	127
	NC_044377.1	71628599	71628889	.	1000	.	-1	22.3168	-1	158	2.4095	3.03652	71628635	71628872	22.3168	129	71628599	71628889	39.6908	152
	NC_044378.1	50954885	50955285	.	1000	.	-1	22.3168	-1	175	2.35896	2.98924	50954885	50955285	22.3168	170	50954912	50955242	37.2726	154
	NC_044379.1	25001360	25001683	.	1000	.	-1	22.3168	-1	183	2.45263	3.0813	25001402	25001658	22.3168	143	25001360	25001683	42.4147	182
	NW_022060417.1	934670	935006	.	1000	.	-1	22.3168	-1	148	2.40248	3.02728	934670	934990	22.3168	136	934700	935006	39.3035	130
	NC_044377.1	31889848	31890140	.	891	.	-1	22.3156	-1	146	1.50047	2.14684	31889848	31890140	24.033	134	31889876	31890136	22.3156	130
	NC_044371.1	100230154	100230520	.	1000	.	-1	22.3112	-1	171	2.05831	2.70484	100230154	100230501	22.3112	164	100230155	100230520	29.2071	178
	NC_044376.1	48153567	48153944	.	1000	.	-1	22.3112	-1	171	2.02649	2.67031	48153567	48153845	22.3112	165	48153580	48153944	28.716	165
	NC_044376.1	58632004	58632467	.	1000	.	-1	22.3112	-1	170	2.2214	2.86325	58632004	58632467	22.3112	175	58632008	58632365	32.9253	161
	NC_044377.1	37010009	37010270	.	1000	.	-1	22.3112	-1	137	2.4816	3.1129	37010013	37010267	22.3112	139	37010009	37010270	45.2242	131
	NC_044377.1	58276380	58276763	.	1000	.	-1	22.3112	-1	196	2.52281	3.15236	58276380	58276763	22.3112	209	58276399	58276713	50.7129	165
	NC_044377.1	73977282	73977597	.	1000	.	-1	22.3112	-1	156	2.50721	3.137	73977282	73977565	22.3112	150	73977285	73977597	48.0335	159
	NC_044378.1	67143272	67143548	.	1000	.	-1	22.3112	-1	141	2.34337	2.97064	67143280	67143548	22.3112	147	67143272	67143526	36.909	128
	NC_044379.1	33679801	33680424	.	1000	.	-1	22.3112	-1	181	2.04187	2.68536	33679823	33680424	22.3112	149	33679801	33680191	28.9577	192
	NC_044370.1	62088181	62088419	.	1000	.	-1	22.3012	-1	138	1.90603	2.55863	62088181	62088419	22.3012	137	62088195	62088418	26.7168	126
	NC_044375.1	38896788	38897100	.	1000	.	-1	22.3012	-1	169	2.35321	2.98298	38896833	38897100	22.3012	132	38896788	38897094	37.1858	161
	NC_044371.1	79844273	79844851	.	1000	.	-1	22.3004	-1	404	1.86686	2.51976	79844273	79844851	22.3004	415	79844288	79844812	26.1528	379
	NC_044376.1	41136143	41136530	.	1000	.	-1	22.3004	-1	156	2.46981	3.1033	41136143	41136530	22.3004	155	41136149	41136446	44.211	151
	NC_044378.1	58349886	58350175	.	1000	.	-1	22.2998	-1	141	2.23263	2.8749	58349903	58350140	22.2998	125	58349886	58350175	33.1816	141
	NC_044372.1	26695910	26696438	.	1000	.	-1	22.2898	-1	393	1.82633	2.4812	26695910	26696438	22.2898	385	26695966	26696438	25.6439	345
	NC_044376.1	33473181	33473459	.	1000	.	-1	22.2898	-1	147	2.1955	2.83512	33473201	33473459	22.2898	130	33473181	33473458	32.2332	144
	NC_044378.1	63174994	63175289	.	1000	.	-1	22.2817	-1	141	2.33363	2.96204	63175036	63175278	22.2817	102	63174994	63175289	36.6138	138
	NC_044375.1	95843804	95844155	.	1000	.	-1	22.2761	-1	172	2.14518	2.78508	95843817	95844133	22.2761	172	95843804	95844155	30.9125	159
	NC_044378.1	48389658	48389922	.	1000	.	-1	22.2717	-1	126	1.79019	2.44591	48389658	48389919	22.2717	126	48389670	48389922	25.2157	115
	NC_044370.1	7127488	7127720	.	890	.	-1	22.2691	-1	109	1.49744	2.14348	7127493	7127720	23.9725	110	7127488	7127712	22.2691	104
	NC_044378.1	426960	427259	.	828	.	-1	22.2691	-1	168	1.35446	1.99636	427018	427249	29.6749	115	426960	427259	22.2691	164
	NC_044379.1	9016156	9016525	.	1000	.	-1	22.255	-1	160	2.31767	2.94532	9016181	9016525	22.255	137	9016156	9016482	35.957	158
	NC_044377.1	15697142	15697462	.	1000	.	-1	22.2528	-1	156	2.25993	2.89589	15697174	15697451	22.2528	124	15697142	15697462	33.9642	157
	NC_044379.1	14263783	14264302	.	1000	.	-1	22.2503	-1	165	2.40647	3.03077	14263822	14264302	22.2503	137	14263783	14264106	39.8898	155
	NC_044370.1	17969753	17970037	.	1000	.	-1	22.2449	-1	134	2.4805	3.11187	17969753	17970020	22.2449	133	17969754	17970037	45.4718	135
	NC_044372.1	5646917	5647192	.	1000	.	-1	22.2397	-1	124	2.45293	3.08197	5646946	5647192	22.2397	94	5646917	5647189	42.9831	125
	NC_044375.1	6651578	6651970	.	950	.	-1	22.229	-1	223	1.63877	2.29013	6651578	6651970	22.229	242	6651633	6651940	23.454	150
	NW_022060428.1	80235	80546	.	1000	.	-1	22.229	-1	156	2.123	2.76105	80235	80511	22.229	137	80259	80546	30.5366	152
	NC_044372.1	62162544	62163100	.	1000	.	-1	22.2186	-1	373	2.35474	2.98486	62162545	62163089	22.2186	252	62162544	62163100	94.5927	370
	NC_044374.1	27197180	27197434	.	1000	.	-1	22.2078	-1	125	2.49301	3.12216	27197193	27197403	22.2078	111	27197180	27197434	46.9665	127
	NC_044370.1	72252522	72252832	.	1000	.	-1	22.2051	-1	165	2.17156	2.81074	72252522	72252818	22.2051	163	72252546	72252832	31.6397	143
	NC_044373.1	55985670	55986143	.	1000	.	-1	22.2044	-1	153	2.02357	2.66717	55985670	55986143	22.2044	146	55985679	55986102	28.6687	151
	NC_044372.1	94601660	94601995	.	1000	.	-1	22.2017	-1	172	2.15691	2.79576	94601682	94601964	22.2017	149	94601660	94601995	31.3383	173
	NC_044371.1	90287859	90288239	.	1000	.	-1	22.159	-1	209	1.84155	2.49412	90287865	90288232	22.159	199	90287859	90288239	25.9198	213
	NC_044371.1	100648951	100649233	.	1000	.	-1	22.159	-1	130	2.43713	3.06542	100648976	100649209	22.159	107	100648951	100649233	82.0709	128
	NC_044375.1	46363774	46364048	.	912	.	-1	22.159	-1	131	1.5498	2.19704	46363774	46364048	22.159	136	46363778	46364039	22.5011	123
	NC_044376.1	30633681	30633908	.	1000	.	-1	22.159	-1	122	2.37295	3.00409	30633718	30633902	22.159	86	30633681	30633908	38.366	122
	NC_044376.1	43274305	43274631	.	1000	.	-1	22.159	-1	179	2.39094	3.01936	43274307	43274631	22.159	181	43274305	43274626	39.2016	175
	NC_044377.1	29179891	29180443	.	953	.	-1	22.159	-1	363	1.64454	2.29535	29180099	29180443	22.159	157	29179891	29180430	23.4958	362
	NC_044379.1	58717291	58717793	.	1000	.	-1	22.159	-1	339	2.43571	3.06312	58717291	58717783	22.159	338	58717498	58717793	41.9596	133
	NC_044370.1	23975874	23976178	.	1000	.	-1	22.154	-1	142	2.51702	3.14606	23975874	23976127	22.154	130	23975882	23976178	51.7373	147
	NC_044375.1	61895668	61895991	.	1000	.	-1	22.1386	-1	168	2.42112	3.04814	61895720	61895982	22.1386	127	61895668	61895991	41.0481	158
	NC_044375.1	76765584	76765925	.	1000	.	-1	22.1386	-1	170	2.05169	2.69466	76765643	76765925	22.1386	129	76765584	76765897	29.1885	152
	NC_044377.1	14306660	14306958	.	1000	.	-1	22.1242	-1	151	2.01779	2.66066	14306696	14306958	22.1242	123	14306660	14306945	28.5877	144
	NC_044370.1	12198569	12198827	.	913	.	-1	22.1111	-1	100	1.55231	2.19956	12198578	12198796	22.1111	88	12198569	12198827	22.5275	103
	NC_044370.1	30555426	30555801	.	1000	.	-1	22.1111	-1	187	2.18051	2.81959	30555426	30555722	22.1111	173	30555477	30555801	31.9328	151
	NC_044370.1	73659192	73659548	.	1000	.	-1	22.1111	-1	167	2.41259	3.04006	73659248	73659548	22.1111	109	73659192	73659522	40.7616	169
	NC_044371.1	65483828	65484161	.	1000	.	-1	22.1111	-1	181	2.46647	3.09885	65483892	65484161	22.1111	131	65483828	65484146	44.6928	167
	NC_044371.1	72212355	72212602	.	1000	.	-1	22.1111	-1	141	2.12792	2.76489	72212355	72212585	22.1111	142	72212355	72212602	30.7143	141
	NC_044372.1	18324937	18325546	.	1000	.	-1	22.1111	-1	362	2.43594	3.06345	18325180	18325465	22.1111	125	18324937	18325546	42.0628	356
	NC_044372.1	19052663	19053011	.	1000	.	-1	22.1111	-1	181	2.07248	2.71672	19052688	19052978	22.1111	153	19052663	19053011	29.5075	184
	NC_044372.1	70814108	70814402	.	1000	.	-1	22.1111	-1	134	1.93678	2.58762	70814112	70814363	22.1111	119	70814108	70814402	27.1296	146
	NC_044372.1	87454918	87455222	.	1000	.	-1	22.1111	-1	147	2.47956	3.11152	87454947	87455222	22.1111	124	87454918	87455222	46.0214	141
	NC_044373.1	81809200	81809511	.	1000	.	-1	22.1111	-1	166	2.33569	2.96479	81809200	81809511	22.1111	169	81809200	81809509	36.9161	164
	NC_044374.1	15959213	15959516	.	1000	.	-1	22.1111	-1	147	2.07071	2.71429	15959214	15959510	22.1111	152	15959213	15959516	29.5075	141
	NC_044374.1	58283566	58284029	.	1000	.	-1	22.1111	-1	176	2.43533	3.06181	58283566	58283906	22.1111	176	58283586	58284029	42.0628	156
	NC_044374.1	86927059	86927554	.	1000	.	-1	22.1111	-1	301	2.22645	2.86862	86927059	86927471	22.1111	299	86927217	86927554	33.1624	146
	NC_044375.1	13206845	13207324	.	1000	.	-1	22.1111	-1	161	2.30092	2.92799	13206854	13207179	22.1111	161	13206845	13207324	35.6544	153
	NC_044375.1	18287790	18288046	.	1000	.	-1	22.1111	-1	130	2.13255	2.76872	18287794	18288031	22.1111	127	18287790	18288046	30.7143	129
	NC_044375.1	41093289	41093538	.	1000	.	-1	22.1111	-1	120	2.1322	2.7679	41093289	41093521	22.1111	120	41093292	41093538	30.7143	117
	NC_044375.1	57079306	57079661	.	1000	.	-1	22.1111	-1	127	2.52011	3.14851	57079312	57079652	22.1111	122	57079306	57079661	55.5572	126
	NC_044376.1	43296119	43296417	.	1000	.	-1	22.1111	-1	156	2.12836	2.76571	43296173	43296417	22.1111	108	43296119	43296403	30.7143	151
	NC_044377.1	13647887	13648175	.	1000	.	-1	22.1111	-1	138	2.12956	2.76626	13647892	13648175	22.1111	133	13647887	13648158	30.7143	139
	NC_044377.1	17661023	17661308	.	1000	.	-1	22.1111	-1	156	2.33452	2.96296	17661057	17661290	22.1111	123	17661023	17661308	36.9161	155
	NC_044377.1	70114857	70115236	.	1000	.	-1	22.1111	-1	210	2.33503	2.96326	70114886	70115236	22.1111	172	70114857	70115235	36.9161	220
	NC_044378.1	12003339	12003655	.	1000	.	-1	22.1111	-1	166	2.47797	3.10878	12003389	12003626	22.1111	114	12003339	12003655	46.0214	169
	NC_044379.1	15119837	15120267	.	1000	.	-1	22.1111	-1	266	2.52478	3.15482	15119986	15120247	22.1111	124	15119837	15120267	58.3529	260
	NW_022060473.1	60598	61011	.	1000	.	-1	22.1111	-1	222	2.40287	3.02792	60705	61011	22.1111	120	60598	60975	40.203	217
	NW_022060417.1	26200	26434	.	1000	.	-1	22.1109	-1	125	2.5111	3.14013	26236	26432	22.1109	91	26200	26434	52.465	124
	NC_044370.1	89423409	89423690	.	1000	.	-1	22.1065	-1	144	2.34973	2.97709	89423428	89423680	22.1065	132	89423409	89423690	37.5251	138
	NC_044370.1	104439693	104440024	.	868	.	-1	22.1055	-1	184	1.4486	2.09128	104439732	104440023	25.5616	143	104439693	104440024	22.1055	186
	NC_044374.1	10010891	10011150	.	1000	.	-1	22.1048	-1	130	2.20376	2.84414	10010891	10011150	22.1048	131	10010908	10011148	32.5899	112
	NC_044374.1	30271162	30271502	.	980	.	-1	22.1048	-1	145	1.70847	2.36096	30271162	30271471	22.1048	144	30271174	30271502	24.2161	135
	NC_044376.1	21539722	21540424	.	903	.	-1	22.1023	-1	486	1.5318	2.17652	21540055	21540424	22.1023	154	21539722	21540410	22.2671	486
	NC_044372.1	38336004	38336422	.	1000	.	-1	22.0894	-1	183	2.49621	3.1256	38336004	38336422	22.0894	186	38336038	38336350	49.2669	146
	NC_044373.1	65973453	65973704	.	1000	.	-1	22.0862	-1	113	2.22477	2.86772	65973468	65973704	22.0862	106	65973453	65973680	33.1659	105
	NC_044374.1	36735390	36736062	.	1000	.	-1	22.0783	-1	515	2.44616	3.07498	36735390	36736037	22.0783	515	36735748	36736062	43.3745	157
	NC_044373.1	40685758	40686198	.	1000	.	-1	22.0769	-1	276	2.49493	3.12526	40685852	40686180	22.0769	192	40685758	40686198	49.2496	267
	NC_044378.1	52078970	52079448	.	1000	.	-1	22.0512	-1	327	2.37517	3.00536	52079007	52079443	22.0512	289	52078970	52079448	38.8212	328
	NC_044375.1	92681553	92681827	.	880	.	-1	22.0475	-1	117	1.47863	2.12093	92681553	92681827	24.0941	125	92681558	92681755	22.0475	104
	NC_044370.1	13262216	13262572	.	1000	.	-1	22.0373	-1	156	2.50098	3.12904	13262216	13262492	22.0373	148	13262223	13262572	50.6001	157
	NC_044371.1	99352905	99353214	.	1000	.	-1	22.0373	-1	148	2.49857	3.12663	99352945	99353214	22.0373	114	99352905	99353193	66.1693	142
	NC_044372.1	30801671	30802078	.	1000	.	-1	22.0373	-1	186	2.32417	2.95258	30801708	30802078	22.0373	162	30801671	30801994	36.6737	173
	NC_044375.1	91073446	91073796	.	1000	.	-1	22.0373	-1	153	2.51022	3.13944	91073446	91073781	22.0373	149	91073470	91073796	53.7075	133
	NC_044377.1	46886154	46886625	.	1000	.	-1	22.0373	-1	177	2.47314	3.10604	46886209	46886583	22.0373	126	46886154	46886625	46.1284	174
	NC_044376.1	43340030	43340280	.	893	.	-1	22.0343	-1	120	1.50707	2.15281	43340031	43340280	22.4616	123	43340030	43340253	22.0343	116
	NC_044370.1	65894966	65895539	.	1000	.	-1	22.026	-1	163	2.31307	2.93962	65894966	65895539	22.026	154	65894979	65895272	36.2181	159
	NC_044376.1	17049142	17049514	.	1000	.	-1	22.0214	-1	218	2.34845	2.97555	17049142	17049505	22.0214	215	17049197	17049514	37.6546	166
	NC_044372.1	45200706	45201081	.	1000	.	-1	22.0185	-1	219	2.42583	3.05301	45200706	45201066	22.0185	224	45200725	45201081	42.0457	196
	NC_044374.1	57704	57996	.	1000	.	-1	22.0185	-1	152	2.24904	2.8875	57705	57985	22.0185	149	57704	57996	33.8698	155
	NC_044377.1	26000762	26001085	.	1000	.	-1	22.0185	-1	151	2.46147	3.09206	26000765	26001036	22.0185	145	26000762	26001085	45.0801	154
	NC_044378.1	4274313	4274617	.	889	.	-1	22.0119	-1	170	1.49653	2.14218	4274313	4274617	22.9673	169	4274318	4274616	22.0119	166
	NC_044370.1	50676084	50676365	.	935	.	-1	22.0053	-1	126	1.60548	2.25227	50676086	50676365	22.0053	131	50676084	50676343	22.9043	119
	NC_044378.1	44178124	44178688	.	846	.	-1	22.003	-1	175	1.39628	2.03802	44178126	44178493	27.1212	181	44178124	44178688	22.003	167
	NC_044372.1	1281911	1282360	.	1000	.	-1	21.9829	-1	174	1.98174	2.63123	1281940	1282277	21.9829	119	1281911	1282360	28.0166	200
	NC_044371.1	98724284	98724595	.	1000	.	-1	21.9789	-1	168	2.40286	3.0276	98724326	98724589	21.9789	124	98724284	98724595	40.4894	170
	NC_044372.1	29433803	29434101	.	1000	.	-1	21.9789	-1	158	2.02802	2.67294	29433811	29434101	21.9789	163	29433803	29434101	28.7875	145
	NC_044379.1	57287503	57287853	.	1000	.	-1	21.9789	-1	181	2.44544	3.07266	57287550	57287836	21.9789	135	57287503	57287853	43.6826	180
	NC_044377.1	69993789	69994139	.	1000	.	-1	21.9773	-1	186	2.51015	3.13909	69993789	69994111	21.9773	183	69993799	69994139	56.2443	180
	NC_044370.1	27428104	27428360	.	1000	.	-1	21.9771	-1	111	2.08444	2.72787	27428104	27428359	21.9771	115	27428104	27428360	29.8158	108
	NC_044371.1	94323278	94323569	.	1000	.	-1	21.9769	-1	169	2.27542	2.90999	94323353	94323569	21.9769	99	94323278	94323568	34.7934	164
	NC_044374.1	7572264	7572515	.	1000	.	-1	21.9753	-1	118	2.10145	2.7435	7572285	7572501	21.9753	99	7572264	7572515	30.2578	116
	NC_044379.1	32321556	32321925	.	1000	.	-1	21.9753	-1	229	2.4591	3.09037	32321589	32321906	21.9753	198	32321556	32321925	45.1205	228
	NC_044372.1	59193065	59193590	.	822	.	-1	21.969	-1	235	1.33772	1.98077	59193172	59193500	28.928	144	59193065	59193590	21.969	220
	NC_044378.1	57086057	57086437	.	1000	.	-1	21.9665	-1	194	2.44165	3.06937	57086096	57086386	21.9665	138	57086057	57086437	43.4473	212
	NC_044376.1	5167022	5167514	.	1000	.	-1	21.951	-1	313	2.49952	3.12698	5167165	5167510	21.951	174	5167022	5167514	63.5327	309
	NC_044370.1	26731618	26731990	.	1000	.	-1	21.9377	-1	184	2.26234	2.89918	26731680	26731922	21.9377	127	26731618	26731990	34.3798	180
	NC_044373.1	23953036	23953379	.	1000	.	-1	21.937	-1	188	2.28818	2.9199	23953076	23953379	21.937	154	23953036	23953363	35.3641	182
	NC_044373.1	35798323	35798692	.	1000	.	-1	21.937	-1	153	1.98561	2.63461	35798323	35798692	21.937	141	35798356	35798641	28.0671	132
	NC_044370.1	69279912	69280607	.	1000	.	-1	21.9321	-1	240	1.96385	2.61288	69279968	69280607	21.9321	191	69279912	69280364	27.6647	233
	NC_044370.1	103712112	103712623	.	1000	.	-1	21.9265	-1	313	2.50288	3.1318	103712112	103712560	21.9265	313	103712114	103712623	53.3232	311
	NC_044373.1	14929792	14930205	.	1000	.	-1	21.9265	-1	173	1.8429	2.49604	14929792	14930190	21.9265	159	14929832	14930205	25.9198	147
	NC_044374.1	38242086	38242390	.	1000	.	-1	21.9265	-1	155	2.46813	3.10022	38242086	38242339	21.9265	148	38242100	38242390	46.3104	149
	NC_044375.1	13711655	13712195	.	1000	.	-1	21.9265	-1	143	1.96416	2.61417	13711655	13711947	21.9265	135	13711657	13712195	27.6693	149
	NC_044376.1	3633358	3633954	.	1000	.	-1	21.9265	-1	382	1.85627	2.50931	3633358	3633954	21.9265	263	3633364	3633872	26.0339	259
	NC_044377.1	68248535	68249078	.	1000	.	-1	21.9265	-1	366	2.19876	2.8386	68248604	68249078	21.9265	317	68248535	68249021	32.5579	347
	NC_044377.1	78307139	78307461	.	1000	.	-1	21.9265	-1	163	1.88345	2.53894	78307187	78307458	21.9265	121	78307139	78307461	26.441	157
	NC_044379.1	58797261	58797537	.	1000	.	-1	21.9265	-1	131	2.44065	3.06805	58797266	58797495	21.9265	118	58797261	58797537	43.529	140
	NC_044370.1	100884941	100885800	.	861	.	-1	21.9178	-1	564	1.43287	2.07436	100884941	100885800	25.1436	652	100885288	100885726	21.9178	129
	NC_044378.1	9652869	9653200	.	1000	.	-1	21.9151	-1	167	2.44256	3.07035	9652909	9653174	21.9151	130	9652869	9653200	75.8912	164
	NC_044371.1	70874870	70875231	.	861	.	-1	21.892	-1	187	1.43426	2.07577	70874870	70875231	25.0035	178	70874911	70875214	21.892	156
	NC_044372.1	55321897	55322170	.	866	.	-1	21.892	-1	126	1.44642	2.08791	55321898	55322151	24.4039	124	55321897	55322170	21.892	127
	NC_044371.1	26736076	26736344	.	810	.	-1	21.8781	-1	143	1.30693	1.95088	26736076	26736344	29.4854	146	26736106	26736316	21.8781	111
	NC_044372.1	7223634	7224038	.	878	.	-1	21.8781	-1	242	1.47277	2.11603	7223634	7224038	23.2195	249	7223671	7224031	21.8781	198
	NC_044372.1	58817418	58817814	.	1000	.	-1	21.8722	-1	233	1.99384	2.64295	58817448	58817787	21.8722	208	58817418	58817814	28.2163	229
	NC_044373.1	56524	56809	.	1000	.	-1	21.8722	-1	140	2.46154	3.09239	56524	56795	21.8722	135	56538	56809	45.8485	131
	NC_044376.1	20291608	20291944	.	1000	.	-1	21.8722	-1	159	1.93935	2.59041	20291608	20291936	21.8722	146	20291638	20291944	27.2734	142
	NC_044371.1	96934492	96935052	.	874	.	-1	21.872	-1	258	1.46222	2.10485	96934492	96935052	23.474	253	96934513	96935046	21.872	251
	NC_044370.1	13787217	13787563	.	1000	.	-1	21.8681	-1	179	2.39315	3.02063	13787231	13787535	21.8681	171	13787217	13787563	40.2921	173
	NC_044374.1	44364011	44364409	.	1000	.	-1	21.848	-1	240	1.93897	2.58965	44364071	44364383	21.848	186	44364011	44364409	27.2701	234
	NC_044375.1	38231460	38231972	.	818	.	-1	21.8435	-1	337	1.32936	1.9714	38231471	38231972	28.5639	241	38231460	38231954	21.8435	258
	NC_044370.1	104188288	104188778	.	1000	.	-1	21.8336	-1	314	2.48211	3.11393	104188319	104188745	21.8336	271	104188288	104188778	49.096	327
	NC_044371.1	67452476	67452888	.	1000	.	-1	21.8336	-1	219	2.19407	2.83367	67452476	67452808	21.8336	215	67452553	67452888	32.4886	146
	NC_044372.1	16443917	16444295	.	1000	.	-1	21.8336	-1	195	2.45794	3.08936	16443969	16444254	21.8336	141	16443917	16444295	72.2244	198
	NC_044375.1	38053417	38053715	.	1000	.	-1	21.8336	-1	153	2.08752	2.73197	38053433	38053674	21.8336	137	38053417	38053715	29.8904	153
	NC_044370.1	43489298	43489634	.	1000	.	-1	21.821	-1	187	2.4997	3.12766	43489355	43489620	21.821	133	43489298	43489634	59.0634	185
	NC_044375.1	84392245	84392535	.	1000	.	-1	21.8197	-1	167	2.2722	2.90759	84392314	84392529	21.8197	97	84392245	84392535	34.8313	169
	NC_044370.1	88901793	88902297	.	1000	.	-1	21.8116	-1	146	1.90965	2.56238	88901800	88902297	21.8116	138	88901793	88902115	26.8344	148
	NC_044378.1	17007269	17007868	.	910	.	-1	21.8116	-1	433	1.54465	2.19336	17007285	17007843	21.8116	285	17007269	17007868	22.3971	288
	NC_044375.1	61287930	61288238	.	1000	.	-1	21.8086	-1	142	2.18291	2.82102	61287953	61288226	21.8086	118	61287930	61288238	32.1927	143
	NC_044378.1	17008049	17008534	.	1000	.	-1	21.8066	-1	191	2.28354	2.9166	17008115	17008534	21.8066	135	17008049	17008388	35.3125	182
	NC_044374.1	86965730	86966031	.	880	.	-1	21.7995	-1	146	1.47633	2.1193	86965779	86966031	22.3529	98	86965730	86965999	21.7995	146
	NC_044377.1	50785876	50786266	.	854	.	-1	21.7995	-1	175	1.41698	2.05813	50785879	50786266	25.0186	169	50785876	50786257	21.7995	178
	NC_044379.1	33220126	33220436	.	853	.	-1	21.7848	-1	150	1.41473	2.05571	33220133	33220431	24.8149	148	33220126	33220436	21.7848	145
	NC_044371.1	19610205	19610582	.	974	.	-1	21.7801	-1	175	1.69751	2.34791	19610212	19610559	21.7801	152	19610205	19610582	24.0126	192
	NC_044370.1	85348498	85349179	.	859	.	-1	21.7781	-1	529	1.42685	2.06946	85348498	85349174	24.1414	521	85348672	85349179	21.7781	363
	NC_044370.1	60399374	60399730	.	1000	.	-1	21.751	-1	195	2.42606	3.05334	60399415	60399729	21.751	160	60399374	60399730	42.748	189
	NC_044370.1	73635260	73635584	.	1000	.	-1	21.751	-1	185	1.98481	2.63409	73635311	73635577	21.751	135	73635260	73635584	28.0733	184
	NC_044372.1	45735903	45736272	.	1000	.	-1	21.751	-1	206	2.33231	2.96081	45735903	45736263	21.751	210	45735960	45736272	37.1858	145
	NC_044373.1	56669281	56669561	.	1000	.	-1	21.751	-1	137	2.17179	2.81131	56669281	56669540	21.751	153	56669281	56669561	31.9328	122
	NC_044375.1	15485156	15485560	.	1000	.	-1	21.751	-1	180	2.45421	3.08331	15485199	15485524	21.751	134	15485156	15485560	45.629	184
	NC_044375.1	68294383	68294707	.	1000	.	-1	21.751	-1	185	1.95506	2.60494	68294464	68294707	21.751	111	68294383	68294696	27.4789	179
	NW_022060417.1	2095792	2096089	.	1000	.	-1	21.751	-1	133	2.36744	2.9987	2095802	2096072	21.751	113	2095792	2096089	38.9444	144
	NW_022060454.1	1362921	1363190	.	997	.	-1	21.751	-1	135	1.74887	2.40115	1362921	1363190	21.751	131	1362952	1363181	24.6527	108
	NC_044371.1	1709208	1709505	.	1000	.	-1	21.75	-1	157	2.49281	3.12147	1709208	1709503	21.75	156	1709216	1709505	58.5301	150
	NC_044371.1	12734488	12734845	.	1000	.	-1	21.75	-1	181	2.18301	2.82131	12734530	12734845	21.75	148	12734488	12734844	32.2347	172
	NC_044376.1	2960260	2960533	.	1000	.	-1	21.75	-1	143	2.49392	3.12353	2960264	2960532	21.75	134	2960260	2960533	56.302	148
	NC_044376.1	20257142	20257439	.	1000	.	-1	21.75	-1	161	1.8718	2.52415	20257142	20257438	21.75	157	20257165	20257439	26.2919	143
	NC_044378.1	15882910	15883189	.	1000	.	-1	21.75	-1	164	2.31262	2.93902	15882942	15883189	21.75	132	15882910	15883183	36.5535	165
	NC_044378.1	27751127	27751652	.	1000	.	-1	21.75	-1	196	2.15598	2.7952	27751176	27751583	21.75	142	27751127	27751652	31.5589	201
	NC_044379.1	54673723	54674039	.	1000	.	-1	21.7462	-1	169	2.47855	3.10912	54673798	54674029	21.7462	98	54673723	54674039	49.821	166
	NC_044372.1	24205299	24205579	.	1000	.	-1	21.7407	-1	129	2.14886	2.78901	24205299	24205570	21.7407	126	24205305	24205579	31.3762	126
	NC_044378.1	23941950	23942393	.	871	.	-1	21.7216	-1	144	1.45668	2.09894	23941950	23942393	22.4616	127	23941957	23942315	21.7216	155
	NC_044375.1	960645	961004	.	1000	.	-1	21.7186	-1	210	2.46746	3.09987	960735	960989	21.7186	129	960645	961004	47.9078	201
	NC_029855.1	12515	12721	.	1000	.	-1	21.7116	-1	98	2.33627	2.96541	12515	12705	21.7116	94	12516	12721	37.5627	102
	NC_044379.1	12055316	12055684	.	1000	.	-1	21.7092	-1	159	2.17913	2.81787	12055319	12055684	21.7092	158	12055316	12055678	32.1578	157
	NW_022060417.1	1054621	1054935	.	1000	.	-1	21.7084	-1	155	2.26744	2.90338	1054665	1054935	21.7084	112	1054621	1054930	34.7978	154
	NC_044372.1	71723206	71723531	.	970	.	-1	21.7047	-1	153	1.68688	2.33796	71723206	71723510	21.7047	149	71723221	71723531	23.8225	143
	NC_044375.1	7045014	7045302	.	1000	.	-1	21.7047	-1	138	1.92794	2.58002	7045014	7045302	21.7047	144	7045014	7045284	27.1098	133
	NC_044370.1	62347053	62347352	.	1000	.	-1	21.6964	-1	142	2.45221	3.08097	62347053	62347292	21.6964	131	62347071	62347352	45.9904	135
	NC_044373.1	13698706	13699009	.	1000	.	-1	21.6964	-1	149	2.46948	3.10227	13698728	13698976	21.6964	128	13698706	13699009	48.4908	149
	NC_044379.1	46440180	46440507	.	1000	.	-1	21.6955	-1	149	2.40934	3.03556	46440222	46440493	21.6955	110	46440180	46440507	41.8289	146
	NC_044370.1	11808248	11808538	.	1000	.	-1	21.6936	-1	145	1.91547	2.56791	11808248	11808531	21.6936	136	11808268	11808538	26.9883	134
	NC_044372.1	9521619	9521990	.	1000	.	-1	21.6936	-1	202	2.24809	2.8863	9521670	9521981	21.6936	151	9521619	9521990	34.158	202
	NC_044378.1	61873258	61873492	.	1000	.	-1	21.6936	-1	116	2.31255	2.93872	61873270	61873487	21.6936	111	61873258	61873492	36.6787	110
	NC_044379.1	15492731	15493079	.	1000	.	-1	21.6936	-1	198	2.32436	2.95288	15492793	15493079	21.6936	148	15492731	15493067	37.1057	186
	NC_044372.1	27802207	27802596	.	858	.	-1	21.6932	-1	196	1.42537	2.06753	27802207	27802596	23.6761	212	27802210	27802547	21.6932	177
	NC_029855.1	346190	346392	.	1000	.	-1	21.6911	-1	106	2.4476	3.07631	346196	346391	21.6911	102	346190	346392	45.5841	104
	NC_044375.1	36311920	36312207	.	1000	.	-1	21.6878	-1	128	2.35565	2.98548	36311933	36312207	21.6878	116	36311920	36312195	38.7181	128
	NC_044378.1	39007967	39008338	.	1000	.	-1	21.687	-1	187	2.11025	2.75172	39008013	39008338	21.687	145	39007967	39008329	30.5325	184
	NC_044370.1	74332299	74332808	.	1000	.	-1	21.686	-1	271	2.43493	3.06116	74332433	74332724	21.686	140	74332299	74332808	44.3318	269
	NC_044370.1	68109054	68109422	.	875	.	-1	21.6772	-1	200	1.46574	2.10862	68109054	68109422	21.8722	195	68109123	68109394	21.6772	136
	NC_044371.1	24397906	24398665	.	859	.	-1	21.6676	-1	211	1.42701	2.06963	24397906	24398649	23.5407	394	24397906	24398665	21.6676	396
	NC_044372.1	45776914	45777240	.	1000	.	-1	21.6649	-1	162	2.48665	3.11599	45776927	45777220	21.6649	150	45776914	45777240	57.5628	161
	NC_044374.1	38059019	38059312	.	1000	.	-1	21.6626	-1	154	2.27071	2.90608	38059030	38059308	21.6626	143	38059019	38059312	34.9687	155
	NC_044378.1	54078367	54078692	.	1000	.	-1	21.6626	-1	188	1.81359	2.46952	54078367	54078685	21.6626	186	54078376	54078692	25.4461	182
	NC_044370.1	11452096	11452327	.	1000	.	-1	21.6434	-1	119	2.30159	2.92858	11452096	11452315	21.6434	123	11452097	11452327	36.3528	115
	NC_044370.1	9182097	9182311	.	1000	.	-1	21.6193	-1	119	2.12761	2.76434	9182097	9182310	21.6193	122	9182104	9182311	30.8567	109
	NC_044370.1	50912221	50912631	.	1000	.	-1	21.6193	-1	206	2.48169	3.11324	50912270	50912609	21.6193	150	50912221	50912631	54.7932	214
	NC_044370.1	76478039	76478446	.	1000	.	-1	21.6193	-1	233	2.10722	2.74815	76478054	76478409	21.6193	216	76478039	76478446	30.4856	235
	NC_044370.1	92211379	92211759	.	1000	.	-1	21.6193	-1	214	2.46106	3.09138	92211420	92211751	21.6193	181	92211379	92211759	47.9188	207
	NC_044370.1	103217079	103217418	.	1000	.	-1	21.6193	-1	145	2.24006	2.88091	103217079	103217386	21.6193	146	103217081	103217418	33.9865	142
	NC_044372.1	87670014	87670416	.	999	.	-1	21.6193	-1	238	1.7531	2.40612	87670099	87670416	21.6193	176	87670014	87670383	24.7011	216
	NC_044373.1	23901201	23901462	.	1000	.	-1	21.6193	-1	132	2.35605	2.98673	23901201	23901457	21.6193	135	23901204	23901462	38.7641	127
	NC_044373.1	32781265	32781604	.	1000	.	-1	21.6193	-1	201	2.45345	3.08297	32781317	32781595	21.6193	164	32781265	32781604	46.6362	187
	NC_044374.1	84105126	84105477	.	1000	.	-1	21.6193	-1	167	2.2921	2.92229	84105149	84105420	21.6193	134	84105126	84105477	35.9451	178
	NC_044375.1	36130205	36130548	.	1000	.	-1	21.6193	-1	132	1.89916	2.55364	36130205	36130463	21.6193	124	36130210	36130548	26.6467	135
	NC_044376.1	1067152	1067857	.	1000	.	-1	21.6193	-1	138	2.38414	3.013	1067174	1067857	21.6193	126	1067152	1067557	40.4714	129
	NC_044377.1	34606088	34606427	.	1000	.	-1	21.6193	-1	176	2.13815	2.77727	34606088	34606427	21.6193	180	34606103	34606409	31.1773	157
	NC_044378.1	52104820	52105180	.	1000	.	-1	21.6193	-1	209	1.92169	2.57421	52104913	52105180	21.6193	116	52104820	52105160	27.0427	210
	NC_044378.1	59816762	59817159	.	1000	.	-1	21.6193	-1	193	2.35998	2.99113	59816762	59817159	21.6193	174	59816795	59817128	38.9304	179
	NW_022060460.1	90682	90962	.	1000	.	-1	21.6193	-1	151	2.13901	2.77838	90706	90961	21.6193	130	90682	90962	31.1773	149
	NC_044370.1	27859320	27859844	.	1000	.	-1	21.6167	-1	145	2.21137	2.85144	27859323	27859732	21.6167	144	27859320	27859844	33.1659	143
	NC_044373.1	14956932	14957228	.	1000	.	-1	21.6167	-1	131	2.3353	2.96357	14956939	14957228	21.6167	125	14956932	14957203	37.7916	130
	NC_044373.1	79455188	79455499	.	1000	.	-1	21.6167	-1	175	2.14581	2.78536	79455188	79455499	21.6167	173	79455228	79455490	31.4108	137
	NC_044374.1	66194104	66194495	.	1000	.	-1	21.6167	-1	158	2.44133	3.06871	66194144	66194495	21.6167	123	66194104	66194443	70.3099	153
	NC_044375.1	5510380	5510778	.	1000	.	-1	21.6151	-1	259	2.02107	2.66378	5510380	5510778	21.6151	259	5510382	5510739	28.7636	258
	NC_044377.1	14410088	14410405	.	1000	.	-1	21.6151	-1	157	2.29727	2.92709	14410090	14410378	21.6151	158	14410088	14410405	36.2882	154
	NC_044377.1	39100717	39101304	.	938	.	-1	21.6114	-1	434	1.61366	2.26052	39100717	39101266	21.6114	425	39100735	39101304	22.9266	281
	NC_044373.1	3922566	3922845	.	1000	.	-1	21.6082	-1	135	2.08456	2.72869	3922566	3922845	21.6082	129	3922576	3922823	29.9574	131
	NC_044377.1	14499673	14500006	.	1000	.	-1	21.5936	-1	163	2.46475	3.0968	14499681	14499995	21.5936	155	14499673	14500006	49.4976	164
	NC_044376.1	23083235	23083574	.	1000	.	-1	21.5881	-1	162	2.39204	3.02	23083235	23083528	21.5881	158	23083245	23083574	41.2076	156
	NC_044379.1	53500520	53500878	.	872	.	-1	21.5821	-1	200	1.45966	2.10198	53500574	53500878	22.0862	149	53500520	53500868	21.5821	197
	NC_044378.1	48655833	48656151	.	1000	.	-1	21.5687	-1	153	2.46601	3.09851	48655864	48656151	21.5687	127	48655833	48656146	49.8609	149
	NC_044372.1	25668197	25668490	.	1000	.	-1	21.5612	-1	146	2.43358	3.06018	25668197	25668469	21.5612	135	25668231	25668490	44.9336	124
	NC_044372.1	62078923	62079230	.	1000	.	-1	21.5513	-1	141	2.47569	3.10775	62078932	62079230	21.5513	136	62078923	62079228	53.9272	137
	NC_044372.1	967198	967541	.	1000	.	-1	21.5504	-1	176	2.47289	3.10535	967223	967541	21.5504	158	967198	967523	59.5829	169
	NC_044374.1	22635309	22635584	.	1000	.	-1	21.5504	-1	142	2.02248	2.6656	22635318	22635565	21.5504	124	22635309	22635584	28.8056	151
	NC_044376.1	31539186	31539511	.	1000	.	-1	21.5504	-1	166	2.45534	3.08565	31539208	31539491	21.5504	152	31539186	31539511	48.0335	158
	NC_044378.1	47660340	47660697	.	1000	.	-1	21.5504	-1	188	2.47206	3.10432	47660386	47660675	21.5504	141	47660340	47660697	52.583	190
	NC_044379.1	9439170	9439480	.	1000	.	-1	21.5504	-1	136	1.91393	2.56665	9439189	9439454	21.5504	123	9439170	9439480	26.9883	130
	NC_044379.1	19573067	19573511	.	1000	.	-1	21.5504	-1	150	2.40034	3.02475	19573082	19573460	21.5504	131	19573067	19573511	41.7857	155
	NC_044376.1	31526516	31526925	.	1000	.	-1	21.5399	-1	217	1.7846	2.44007	31526529	31526925	21.5399	198	31526516	31526908	25.0608	223
	NC_044370.1	23216577	23216907	.	1000	.	-1	21.5385	-1	183	2.47469	3.10707	23216603	23216904	21.5385	157	23216577	23216907	54.8368	183
	NC_044377.1	15232521	15233128	.	629	.	-1	21.5308	-1	460	0.888141	1.51702	15232521	15233128	41.2603	462	15232819	15233118	21.5308	161
	NC_044376.1	9488549	9488859	.	1000	.	-1	21.5296	-1	149	2.46382	3.09578	9488577	9488859	21.5296	124	9488549	9488846	49.9619	146
	NC_044370.1	14587482	14588063	.	1000	.	-1	21.5265	-1	335	2.32442	2.95319	14587503	14588049	21.5265	311	14587482	14588063	37.496	338
	NC_044370.1	20418234	20418482	.	1000	.	-1	21.5265	-1	129	2.30589	2.93246	20418234	20418467	21.5265	130	20418243	20418482	36.7958	119
	NC_044371.1	33316024	33316307	.	1000	.	-1	21.5265	-1	145	1.83537	2.4891	33316024	33316307	21.5265	148	33316035	33316288	25.8253	131
	NC_044371.1	66227748	66228053	.	1000	.	-1	21.5265	-1	162	2.36007	2.99144	66227770	66228016	21.5265	140	66227748	66228053	39.372	163
	NC_044372.1	15950930	15951289	.	1000	.	-1	21.5265	-1	191	2.32144	2.94894	15950930	15951289	21.5265	192	15950962	15951279	37.1934	159
	NC_044372.1	37856320	37856658	.	1000	.	-1	21.5265	-1	171	2.41995	3.04685	37856342	37856612	21.5265	148	37856320	37856658	72.74	172
	NC_044373.1	22693203	22693713	.	1000	.	-1	21.5265	-1	154	2.28289	2.9163	22693203	22693713	21.5265	159	22693205	22693701	35.7404	147
	NC_044374.1	38362836	38363145	.	1000	.	-1	21.5265	-1	158	2.30469	2.93186	38362860	38363141	21.5265	134	38362836	38363145	36.7958	158
	NC_044376.1	12339499	12339811	.	1000	.	-1	21.5265	-1	168	2.40946	3.03588	12339528	12339811	21.5265	135	12339499	12339808	42.6982	172
	NC_044377.1	10866416	10866658	.	1000	.	-1	21.5265	-1	105	2.36081	2.99239	10866424	10866658	21.5265	95	10866416	10866636	39.372	107
	NC_044377.1	39328200	39328523	.	977	.	-1	21.5265	-1	116	1.70282	2.35354	39328207	39328523	21.5265	116	39328200	39328465	24.0478	110
	NC_044377.1	52884039	52884497	.	1000	.	-1	21.5265	-1	194	2.31821	2.94592	52884039	52884497	21.5265	185	52884082	52884492	37.1934	161
	NC_044377.1	62018333	62018649	.	1000	.	-1	21.5265	-1	158	2.03748	2.6806	62018356	62018633	21.5265	148	62018333	62018649	29.0905	145
	NC_044378.1	17551969	17552428	.	1000	.	-1	21.5265	-1	181	2.4543	3.08364	17552018	17552391	21.5265	123	17551969	17552428	48.3668	190
	NC_044378.1	42742281	42742840	.	1000	.	-1	21.5265	-1	310	1.83478	2.48886	42742342	42742807	21.5265	247	42742281	42742840	25.8253	312
	NC_044377.1	65652725	65653094	.	1000	.	-1	21.519	-1	223	2.46813	3.10056	65652733	65653078	21.519	227	65652725	65653094	53.7619	212
	NC_044376.1	31784342	31784591	.	1000	.	-1	21.5107	-1	120	1.8433	2.49652	31784342	31784591	21.5107	116	31784344	31784586	25.9537	122
	NC_029855.1	253535	253888	.	1000	.	-1	21.5055	-1	124	2.44592	3.07332	253568	253768	21.5055	91	253535	253888	65.9735	124
	NC_044378.1	48324752	48325071	.	1000	.	-1	21.5004	-1	163	2.4013	3.02602	48324793	48325047	21.5004	125	48324752	48325071	75.0137	161
	NC_044370.1	87475752	87476121	.	1000	.	-1	21.4959	-1	183	1.79406	2.44989	87475790	87476070	21.4959	138	87475752	87476121	25.264	190
	NC_044377.1	554436	554815	.	1000	.	-1	21.4959	-1	209	2.45199	3.08064	554521	554784	21.4959	129	554436	554815	64.0963	204
	NC_044379.1	56663569	56663896	.	1000	.	-1	21.4959	-1	160	2.22073	2.86176	56663595	56663858	21.4959	135	56663569	56663896	33.5639	159
	NC_044377.1	78139028	78139306	.	971	.	-1	21.4946	-1	150	1.68741	2.33882	78139044	78139300	21.4946	137	78139028	78139306	23.8019	148
	NC_044370.1	37403982	37404275	.	1000	.	-1	21.4663	-1	160	2.22129	2.86295	37403990	37404263	21.4663	154	37403982	37404275	33.6019	159
	NC_044371.1	49280088	49280473	.	1000	.	-1	21.4654	-1	231	2.46573	3.09817	49280182	49280460	21.4654	143	49280088	49280473	55.8508	225
	NC_044372.1	6657357	6657718	.	1000	.	-1	21.4654	-1	226	2.23792	2.87971	6657472	6657718	21.4654	114	6657357	6657715	34.1307	223
	NC_044372.1	34125979	34126484	.	1000	.	-1	21.4654	-1	314	2.42498	3.05171	34125979	34126434	21.4654	323	34126063	34126484	44.9529	221
	NC_044373.1	47452331	47452677	.	1000	.	-1	21.4654	-1	153	2.41	3.03716	47452362	47452619	21.4654	117	47452331	47452677	43.4358	158
	NC_044375.1	1632220	1632676	.	1000	.	-1	21.4654	-1	218	2.46303	3.09409	1632220	1632607	21.4654	186	1632272	1632676	52.3553	199
	NC_044377.1	6027410	6028283	.	1000	.	-1	21.4654	-1	698	2.45012	3.0793	6027410	6028283	21.4654	208	6027442	6028262	63.7802	435
	NC_044377.1	68689462	68689810	.	1000	.	-1	21.4654	-1	169	2.46652	3.09919	68689499	68689764	21.4654	131	68689462	68689810	55.8508	170
	NC_044378.1	3590485	3590772	.	1000	.	-1	21.4654	-1	138	1.89583	2.5484	3590491	3590772	21.4654	138	3590485	3590762	26.625	132
	NC_044378.1	30764866	30765125	.	1000	.	-1	21.4654	-1	120	2.36638	2.9968	30764877	30765109	21.4654	109	30764866	30765125	40.0093	121
	NC_044379.1	6297787	6298148	.	1000	.	-1	21.4654	-1	125	2.4611	3.09172	6297799	6298148	21.4654	113	6297787	6298110	59.4088	125
	NC_044379.1	59919630	59919934	.	1000	.	-1	21.4648	-1	150	2.2411	2.88151	59919630	59919917	21.4648	144	59919637	59919934	34.3244	149
	NC_044370.1	28537066	28537368	.	1000	.	-1	21.4548	-1	155	2.02743	2.67215	28537066	28537368	21.4548	155	28537081	28537361	28.9577	140
	NC_044370.1	69828361	69828698	.	1000	.	-1	21.4548	-1	148	2.02317	2.66613	69828361	69828698	21.4548	151	69828386	69828694	28.871	120
	NC_044371.1	40010498	40010872	.	1000	.	-1	21.4548	-1	188	2.42096	3.04782	40010552	40010818	21.4548	136	40010498	40010872	44.8563	186
	NC_044371.1	81647661	81648038	.	1000	.	-1	21.4548	-1	216	2.42923	3.05627	81647682	81648038	21.4548	206	81647661	81648036	45.9091	206
	NC_044372.1	32115477	32115817	.	1000	.	-1	21.4548	-1	173	2.27093	2.90638	32115477	32115769	21.4548	165	32115500	32115817	35.4947	158
	NC_044373.1	11660696	11661162	.	1000	.	-1	21.4548	-1	292	2.46195	3.09307	11660696	11661162	21.4548	292	11660719	11661151	56.7702	270
	NC_044373.1	17706148	17706442	.	1000	.	-1	21.4548	-1	147	2.18967	2.8282	17706148	17706442	21.4548	148	17706160	17706439	32.7533	134
	NC_044374.1	25327458	25327810	.	1000	.	-1	21.4548	-1	159	2.46235	3.09341	25327475	25327748	21.4548	148	25327458	25327810	54.5514	153
	NC_044375.1	96291371	96291666	.	1000	.	-1	21.4548	-1	135	2.35017	2.97771	96291371	96291622	21.4548	120	96291401	96291666	39.1595	120
	NC_029855.1	345007	345537	.	1000	.	-1	21.4481	-1	389	2.45436	3.08398	345019	345531	21.4481	233	345007	345537	60.3683	249
	NC_044370.1	92072655	92072958	.	1000	.	-1	21.4449	-1	155	2.45876	3.09003	92072655	92072939	21.4449	157	92072670	92072958	53.5022	139
	NC_044370.1	98591820	98592258	.	1000	.	-1	21.4449	-1	222	2.45523	3.08498	98591873	98592258	21.4449	164	98591820	98592202	59.6861	228
	NC_044374.1	61662538	61662941	.	1000	.	-1	21.4449	-1	167	2.26186	2.89738	61662538	61662887	21.4449	160	61662543	61662941	35.1399	169
	NC_044377.1	56936435	56936798	.	867	.	-1	21.4433	-1	198	1.44711	2.08915	56936456	56936798	22.1606	179	56936435	56936795	21.4433	197
	NC_044370.1	27304095	27304510	.	988	.	-1	21.4312	-1	144	1.72621	2.37968	27304113	27304373	21.4312	118	27304095	27304510	24.4419	152
	NC_044370.1	97129730	97130082	.	1000	.	-1	21.4312	-1	172	2.31654	2.94261	97129781	97130063	21.4312	118	97129730	97130082	85.3962	176
	NC_044371.1	25783653	25783958	.	1000	.	-1	21.4312	-1	157	2.13706	2.77505	25783677	25783898	21.4312	120	25783653	25783958	31.3566	171
	NC_044372.1	14843814	14844118	.	1000	.	-1	21.4312	-1	154	2.45704	3.08767	14843842	14844080	21.4312	129	14843814	14844118	52.8506	152
	NC_044373.1	51956811	51957057	.	1000	.	-1	21.4312	-1	101	2.42481	3.05139	51956813	51957038	21.4312	101	51956811	51957057	45.514	99
	NC_044373.1	59244090	59244360	.	1000	.	-1	21.4312	-1	135	2.04662	2.6904	59244094	59244360	21.4312	128	59244090	59244355	29.377	139
	NC_044373.1	91302436	91302775	.	986	.	-1	21.4312	-1	168	1.72392	2.37569	91302438	91302719	21.4312	156	91302436	91302775	24.4034	179
	NC_044374.1	38328610	38328993	.	1000	.	-1	21.4312	-1	204	2.42998	3.05692	38328699	38328949	21.4312	106	38328610	38328993	46.2198	214
	NC_044378.1	622764	623116	.	1000	.	-1	21.4312	-1	160	2.18375	2.82302	622782	623116	21.4312	156	622764	623069	32.6232	146
	NC_044379.1	46496990	46497440	.	1000	.	-1	21.4312	-1	164	2.44582	3.07299	46497001	46497315	21.4312	169	46496990	46497440	49.5473	149
	NC_044379.1	64421577	64421884	.	1000	.	-1	21.4312	-1	142	2.21037	2.85027	64421590	64421884	21.4312	129	64421577	64421871	33.3705	142
	NC_044372.1	28562304	28562601	.	866	.	-1	21.4307	-1	146	1.44556	2.08702	28562304	28562601	22.2006	150	28562315	28562570	21.4307	131
	NC_044372.1	61332182	61332450	.	1000	.	-1	21.4287	-1	125	1.86712	2.52	61332195	61332442	21.4287	112	61332182	61332450	26.2655	125
	NC_044373.1	32286840	32287229	.	1000	.	-1	21.4287	-1	213	2.41261	3.04038	32286916	32287187	21.4287	141	32286840	32287229	44.53	210
	NC_044374.1	15155912	15156338	.	1000	.	-1	21.4287	-1	192	2.07718	2.72216	15155930	15156274	21.4287	171	15155912	15156338	29.8944	195
	NC_044375.1	27449698	27450147	.	1000	.	-1	21.4287	-1	229	2.45031	3.07964	27449698	27450084	21.4287	224	27449775	27450147	51.1433	158
	NC_044376.1	197655	197974	.	1000	.	-1	21.4287	-1	158	2.38778	3.01618	197687	197938	21.4287	130	197655	197974	74.4905	154
	NC_044378.1	50383341	50383742	.	1000	.	-1	21.4287	-1	210	2.4528	3.08164	50383341	50383725	21.4287	216	50383344	50383742	57.9507	202
	NC_044378.1	52046377	52046851	.	1000	.	-1	21.4287	-1	279	2.37077	3.0025	52046377	52046839	21.4287	287	52046469	52046851	40.7104	180
	NC_044378.1	57013708	57014016	.	1000	.	-1	21.4266	-1	129	2.16619	2.80366	57013715	57014016	21.4266	121	57013708	57013949	32.1782	131
	NC_044372.1	8262505	8262854	.	1000	.	-1	21.4245	-1	173	2.3227	2.95015	8262509	8262831	21.4245	165	8262505	8262854	37.9381	177
	NC_044370.1	10924392	10924699	.	1000	.	-1	21.4221	-1	149	2.12563	2.76243	10924406	10924682	21.4221	142	10924392	10924699	31.1101	142
	NC_044377.1	25473676	25474022	.	1000	.	-1	21.4214	-1	171	2.16296	2.80141	25473698	25474022	21.4214	153	25473676	25474004	32.0451	167
	NC_044370.1	51550526	51550805	.	1000	.	-1	21.42	-1	133	1.93459	2.58559	51550526	51550790	21.42	130	51550529	51550805	27.2976	133
	NC_044370.1	92896626	92896942	.	1000	.	-1	21.42	-1	156	2.45071	3.07997	92896626	92896919	21.42	156	92896634	92896942	55.6581	148
	NC_044375.1	47664083	47664482	.	1000	.	-1	21.42	-1	150	2.3763	3.00663	47664089	47664481	21.42	145	47664083	47664482	41.3538	150
	NC_044375.1	47690677	47690992	.	1000	.	-1	21.42	-1	156	2.44938	3.07897	47690718	47690968	21.42	117	47690677	47690992	52.263	154
	NC_044376.1	41713396	41713725	.	1000	.	-1	21.42	-1	168	2.28069	2.91419	41713396	41713677	21.42	171	41713407	41713725	36.1568	154
	NC_044377.1	63673357	63673749	.	1000	.	-1	21.42	-1	162	2.06848	2.71159	63673357	63673680	21.42	149	63673376	63673749	29.7937	156
	NC_044377.1	77376797	77377187	.	1000	.	-1	21.42	-1	160	2.36978	3.00123	77376809	77377128	21.42	144	77376797	77377187	41.0112	165
	NC_044379.1	58550854	58551099	.	1000	.	-1	21.42	-1	122	2.01531	2.65755	58550866	58551099	21.42	114	58550854	58551083	28.7748	118
	NW_022060509.1	41859	42203	.	1000	.	-1	21.42	-1	166	2.1896	2.82791	41866	42203	21.42	168	41859	42177	32.9253	157
	NC_029855.1	57018	57225	.	1000	.	-1	21.414	-1	111	2.23397	2.8758	57030	57202	21.414	96	57018	57225	34.2667	115
	NC_044374.1	53891038	53891250	.	852	.	-1	21.4113	-1	102	1.41205	2.05294	53891052	53891250	23.2533	89	53891038	53891237	21.4113	102
	NC_044374.1	59704825	59705104	.	851	.	-1	21.4113	-1	125	1.40929	2.05053	59704825	59705104	23.2533	134	59704835	59705072	21.4113	107
	NC_044375.1	13720689	13721022	.	815	.	-1	21.4113	-1	160	1.32119	1.96372	13720691	13721022	26.7632	158	13720689	13720986	21.4113	161
	NC_044375.1	51616477	51616787	.	853	.	-1	21.4113	-1	145	1.41517	2.05622	51616477	51616740	23.2533	143	51616498	51616787	21.4113	126
	NC_044375.1	64660480	64660777	.	864	.	-1	21.4113	-1	135	1.44017	2.08086	64660480	64660771	22.1111	134	64660505	64660777	21.4113	112
	NC_044376.1	50903528	50903805	.	770	.	-1	21.4113	-1	156	1.21454	1.85657	50903534	50903805	30.3894	153	50903528	50903804	21.4113	154
	NC_044378.1	54026194	54026505	.	839	.	-1	21.4113	-1	158	1.38142	2.02223	54026201	54026495	24.4097	159	54026194	54026505	21.4113	151
	NC_044378.1	57120855	57121128	.	841	.	-1	21.4113	-1	142	1.38705	2.02765	57120855	57121128	24.4097	147	57120864	57121118	21.4113	128
	NC_044378.1	2182338	2182607	.	839	.	-1	21.4112	-1	125	1.38034	2.02139	2182338	2182607	24.3306	123	2182343	2182599	21.4112	122
	NC_044373.1	64202610	64202994	.	1000	.	-1	21.4084	-1	171	1.9827	2.63175	64202631	64202994	21.4084	152	64202610	64202930	28.1624	170
	NC_044374.1	43624259	43624568	.	1000	.	-1	21.4082	-1	169	2.42511	3.05204	43624259	43624564	21.4082	177	43624278	43624568	46.7661	143
	NC_044374.1	79999255	79999536	.	949	.	-1	21.4082	-1	144	1.63469	2.28617	79999310	79999536	21.4082	101	79999255	79999517	23.2579	132
	NC_044376.1	50822324	50822593	.	1000	.	-1	21.4082	-1	123	2.3441	2.97156	50822334	50822593	21.4082	120	50822324	50822557	39.244	116
	NC_044377.1	31083972	31084305	.	779	.	-1	21.3974	-1	178	1.23703	1.87743	31083972	31084305	29.2895	166	31084023	31084281	21.3974	139
	NC_044370.1	98027787	98028094	.	1000	.	-1	21.3965	-1	168	2.34836	2.97525	98027799	98028087	21.3965	150	98027787	98028094	39.5552	174
	NC_044372.1	89853620	89853951	.	1000	.	-1	21.3965	-1	153	2.16069	2.79971	89853627	89853951	21.3965	144	89853620	89853937	32.0445	155
	NC_044373.1	54072644	54072961	.	1000	.	-1	21.3965	-1	161	1.90562	2.55788	54072658	54072947	21.3965	149	54072644	54072961	26.9208	159
	NC_044374.1	74591606	74591845	.	1000	.	-1	21.3965	-1	117	2.33378	2.96265	74591613	74591836	21.3965	107	74591606	74591845	38.8185	121
	NC_044374.1	82260307	82260728	.	1000	.	-1	21.3965	-1	178	2.40323	3.02855	82260351	82260728	21.3965	136	82260307	82260710	44.1582	177
	NC_044375.1	5698495	5698850	.	946	.	-1	21.3965	-1	192	1.62819	2.27912	5698566	5698850	21.3965	121	5698495	5698825	23.0981	192
	NC_044375.1	60819084	60819461	.	1000	.	-1	21.3965	-1	231	1.87545	2.5293	60819166	60819461	21.3965	148	60819084	60819461	26.3656	233
	NC_044375.1	82845464	82845761	.	1000	.	-1	21.3965	-1	145	2.19885	2.83889	82845464	82845753	21.3965	145	82845468	82845761	33.2127	141
	NC_044378.1	43793441	43793769	.	1000	.	-1	21.3965	-1	133	2.11752	2.75694	43793452	43793769	21.3965	124	43793441	43793757	30.8868	132
	NC_044371.1	46299669	46300076	.	1000	.	-1	21.395	-1	227	2.42247	3.04944	46299669	46300055	21.395	223	46299743	46300076	46.8825	158
	NC_044370.1	49054609	49054893	.	1000	.	-1	21.3892	-1	158	2.00392	2.65054	49054626	49054893	21.3892	143	49054609	49054886	28.5906	157
	NC_044373.1	55051163	55051477	.	1000	.	-1	21.3892	-1	131	2.07524	2.71998	55051177	55051439	21.3892	117	55051163	55051477	29.9632	132
	NC_044376.1	18343033	18343381	.	1000	.	-1	21.3892	-1	183	2.29414	2.92469	18343099	18343381	21.3892	126	18343033	18343366	36.909	175
	NC_044378.1	48075278	48075596	.	1000	.	-1	21.3752	-1	133	2.43201	3.05855	48075278	48075556	21.3752	124	48075281	48075596	48.992	139
	NC_029855.1	104250	104910	.	806	.	-1	21.3744	-1	287	1.29636	1.94196	104319	104879	27.3209	214	104250	104910	21.3744	433
	NC_044373.1	63313783	63314099	.	1000	.	-1	21.3595	-1	158	2.31328	2.94021	63313808	63314099	21.3595	133	63313783	63314087	37.7617	158
	NC_044370.1	103120093	103120535	.	1000	.	-1	21.3582	-1	246	2.42446	3.05074	103120176	103120535	21.3582	171	103120093	103120501	47.7594	238
	NC_044372.1	36876610	36876960	.	1000	.	-1	21.3582	-1	169	1.79852	2.45485	36876629	36876960	21.3582	157	36876610	36876943	25.2935	162
	NC_044374.1	56576079	56576352	.	1000	.	-1	21.3582	-1	138	2.3276	2.95593	56576118	56576350	21.3582	107	56576079	56576352	38.678	131
	NC_044371.1	91017195	91017502	.	1000	.	-1	21.3573	-1	152	1.97757	2.62734	91017195	91017485	21.3573	150	91017196	91017502	28.1016	153
	NC_044377.1	72722053	72722429	.	1000	.	-1	21.3569	-1	170	2.20496	2.84472	72722056	72722429	21.3569	165	72722053	72722373	33.4212	173
	NC_044377.1	57877190	57877548	.	853	.	-1	21.3484	-1	184	1.41352	2.0545	57877199	57877524	22.7601	166	57877190	57877548	21.3484	193
	NC_044372.1	36025220	36025780	.	1000	.	-1	21.3398	-1	362	2.15943	2.79858	36025399	36025720	21.3398	173	36025220	36025780	32.124	372
	NC_044376.1	54884939	54885172	.	1000	.	-1	21.3327	-1	112	2.30455	2.93156	54884946	54885172	21.3327	102	54884939	54885157	37.3482	115
	NC_044372.1	61788050	61788313	.	1000	.	-1	21.3163	-1	115	1.80051	2.45697	61788052	61788313	21.3163	115	61788050	61788295	25.3148	114
	NC_044373.1	52107084	52107383	.	980	.	-1	21.3161	-1	153	1.70924	2.36184	52107118	52107383	21.3161	122	52107084	52107370	24.1749	150
	NC_044379.1	41049148	41049459	.	1000	.	-1	21.3055	-1	149	2.35789	2.98893	41049148	41049426	21.3055	147	41049153	41049459	40.5715	146
	NC_044373.1	88801401	88801718	.	1000	.	-1	21.3044	-1	191	2.20311	2.84326	88801450	88801703	21.3044	148	88801401	88801718	33.3759	185
	NC_044375.1	46528652	46529287	.	1000	.	-1	21.3039	-1	506	2.18926	2.82762	46529057	46529279	21.3039	96	46528652	46529287	33.0766	511
	NC_044376.1	6164630	6164902	.	1000	.	-1	21.2971	-1	159	2.13598	2.77202	6164630	6164879	21.2971	159	6164678	6164902	31.4933	111
	NC_044375.1	62492016	62492565	.	821	.	-1	21.2923	-1	239	1.33688	1.97945	62492016	62492565	25.5804	251	62492077	62492392	21.2923	167
	NC_044377.1	46124404	46124742	.	1000	.	-1	21.2898	-1	170	2.33238	2.96112	46124404	46124693	21.2898	171	46124406	46124742	38.9444	167
	NC_044371.1	58644174	58644429	.	1000	.	-1	21.2866	-1	137	1.86132	2.51392	58644175	58644417	21.2866	139	58644174	58644429	26.1768	135
	NC_044375.1	79249602	79249920	.	1000	.	-1	21.2866	-1	145	1.95733	2.60776	79249622	79249897	21.2866	130	79249602	79249920	27.7424	141
	NC_044370.1	38796549	38796866	.	1000	.	-1	21.2805	-1	173	2.1299	2.76653	38796565	38796840	21.2805	149	38796549	38796866	31.3566	181
	NC_044379.1	35169382	35169630	.	801	.	-1	21.2746	-1	136	1.28341	1.93001	35169382	35169630	27.1763	138	35169383	35169614	21.2746	134
	NC_044371.1	21153442	21153976	.	1000	.	-1	21.2527	-1	398	2.39066	3.01904	21153442	21153975	21.2527	399	21153672	21153976	43.6221	167
	NC_044373.1	78561414	78561753	.	910	.	-1	21.251	-1	158	1.54315	2.19162	78561426	78561745	21.251	146	78561414	78561753	22.2587	158
	NC_044379.1	9658923	9659350	.	1000	.	-1	21.2479	-1	243	2.34863	2.97586	9658923	9659350	21.2479	245	9658948	9659285	40.0592	216
	NC_044376.1	12760204	12760723	.	1000	.	-1	21.2321	-1	275	1.76592	2.41838	12760204	12760723	21.2321	273	12760340	12760640	24.8128	142
	NC_044375.1	20468062	20468375	.	975	.	-1	21.2246	-1	129	1.69772	2.34899	20468062	20468375	21.2246	133	20468071	20468368	23.9171	117
	NC_044372.1	3628770	3629350	.	1000	.	-1	21.2204	-1	303	1.90325	2.55564	3628817	3629350	21.2204	244	3628770	3629306	26.8765	315
	NC_044373.1	67489645	67489947	.	953	.	-1	21.2181	-1	140	1.64533	2.29703	67489673	67489924	21.2181	117	67489645	67489947	23.4177	135
	NC_029855.1	72863	73600	.	1000	.	-1	21.2179	-1	186	2.37393	3.00473	72873	73583	21.2179	379	72863	73600	71.7793	397
	NC_044378.1	41794687	41795158	.	1000	.	-1	21.2148	-1	251	1.78625	2.44123	41794687	41795095	21.2148	259	41794802	41795158	25.1462	128
	NC_044379.1	35653399	35653720	.	997	.	-1	21.2148	-1	169	1.75042	2.40296	35653464	35653697	21.2148	110	35653399	35653720	24.6663	163
	NC_044373.1	41568306	41568532	.	1000	.	-1	21.2132	-1	78	2.35956	2.99018	41568306	41568522	21.2132	76	41568307	41568532	41.0491	80
	NC_044377.1	33363597	33363842	.	897	.	-1	21.2115	-1	109	1.51749	2.16237	33363597	33363842	21.2115	117	33363603	33363820	21.9262	96
	NC_044378.1	47445928	47446446	.	969	.	-1	21.2115	-1	203	1.68414	2.33559	47445984	47446368	21.2115	155	47445928	47446446	23.7542	195
	NC_044377.1	7789364	7789696	.	1000	.	-1	21.2075	-1	145	2.42387	3.05009	7789367	7789696	21.2075	139	7789364	7789691	49.5414	149
	NC_044375.1	53107074	53107353	.	1000	.	-1	21.1997	-1	142	2.38633	3.01522	53107080	53107353	21.1997	141	53107074	53107338	43.4683	138
	NC_044377.1	75922299	75922607	.	1000	.	-1	21.19	-1	181	2.33868	2.96787	75922347	75922602	21.19	138	75922299	75922607	39.544	176
	NC_044370.1	14159056	14159468	.	1000	.	-1	21.1865	-1	149	1.85636	2.50979	14159056	14159468	21.1865	145	14159066	14159351	26.1306	144
	NC_044372.1	73645911	73646230	.	1000	.	-1	21.1865	-1	160	2.35273	2.98236	73645911	73646226	21.1865	161	73645915	73646230	40.6537	156
	NC_044374.1	3910707	3911029	.	1000	.	-1	21.18	-1	168	1.91183	2.56464	3910707	3911029	21.18	173	3910741	3911019	27.0226	129
	NC_044370.1	65218848	65219128	.	837	.	-1	21.1723	-1	137	1.37543	2.017	65218856	65219099	23.6228	118	65218848	65219128	21.1723	148
	NC_044377.1	3617649	3617993	.	1000	.	-1	21.1714	-1	187	2.40322	3.02823	3617649	3617974	21.1714	185	3617696	3617993	45.7033	143
	NC_044378.1	37134398	37134704	.	1000	.	-1	21.1533	-1	138	1.94614	2.59652	37134436	37134704	21.1533	109	37134398	37134688	27.4964	130
	NC_044377.1	26444241	26444547	.	1000	.	-1	21.1531	-1	138	1.92536	2.57699	26444245	26444501	21.1531	122	26444241	26444547	27.1616	151
	NC_044378.1	24067148	24068052	.	845	.	-1	21.1514	-1	544	1.39487	2.03648	24067148	24067958	22.7415	401	24067163	24068052	21.1514	383
	NC_044378.1	58802548	58802855	.	847	.	-1	21.1514	-1	166	1.40011	2.04076	58802563	58802855	22.4745	157	58802548	58802839	21.1514	160
	NC_044374.1	81306884	81307230	.	1000	.	-1	21.1505	-1	194	2.21477	2.85585	81306944	81307216	21.1505	126	81306884	81307230	33.9097	203
	NC_044370.1	59796586	59796865	.	1000	.	-1	21.1262	-1	151	2.06369	2.70863	59796600	59796861	21.1262	137	59796586	59796865	29.8211	152
	NC_044370.1	60248863	60249276	.	1000	.	-1	21.1262	-1	214	2.33673	2.96602	60248904	60249276	21.1262	185	60248863	60249244	39.5552	203
	NC_044372.1	38870401	38870692	.	1000	.	-1	21.1262	-1	121	1.88825	2.54243	38870404	38870664	21.1262	117	38870401	38870692	26.6092	123
	NC_044373.1	76347565	76347977	.	1000	.	-1	21.1262	-1	148	2.41274	3.04071	76347575	76347885	21.1262	147	76347565	76347977	47.8481	140
	NC_044375.1	61977452	61977762	.	1000	.	-1	21.1262	-1	116	2.34184	2.96972	61977456	61977762	21.1262	118	61977452	61977749	39.9836	110
	NC_044375.1	67552316	67552634	.	1000	.	-1	21.1262	-1	119	1.97406	2.62475	67552318	67552634	21.1262	115	67552316	67552616	28.0894	121
	NC_044376.1	33023823	33024390	.	1000	.	-1	21.1262	-1	150	2.35251	2.98174	33023844	33024100	21.1262	131	33023823	33024390	40.7531	149
	NC_044376.1	49573539	49573949	.	1000	.	-1	21.1262	-1	243	2.08159	2.72515	49573644	49573949	21.1262	140	49573539	49573927	30.3028	242
	NC_044378.1	27242903	27243216	.	1000	.	-1	21.1262	-1	173	2.35224	2.98081	27242959	27243208	21.1262	127	27242903	27243216	40.7531	163
	NC_044379.1	20493004	20493267	.	1000	.	-1	21.1262	-1	128	2.22871	2.87011	20493004	20493252	21.1262	125	20493018	20493267	34.391	118
	NC_044379.1	23087306	23087571	.	1000	.	-1	21.1262	-1	144	1.81714	2.47309	23087306	23087571	21.1262	143	23087307	23087565	25.5601	144
	NW_022060411.1	8705	9262	.	1000	.	-1	21.1262	-1	287	2.06867	2.71186	8790	9243	21.1262	275	8705	9262	29.8944	215
	NC_044370.1	33909347	33909668	.	830	.	-1	21.1245	-1	174	1.35759	2.0002	33909347	33909663	24.0956	169	33909348	33909668	21.1245	178
	NC_029855.1	225444	225628	.	1000	.	-1	21.1228	-1	91	2.19969	2.83976	225454	225626	21.1228	84	225444	225628	33.4553	89
	NC_044370.1	78670851	78671152	.	1000	.	-1	21.1095	-1	162	2.36761	2.99901	78670903	78671152	21.1095	115	78670851	78671134	42.0729	157
	NC_044372.1	8685927	8686310	.	1000	.	-1	21.1095	-1	164	2.1528	2.79211	8685949	8686273	21.1095	131	8685927	8686310	32.0565	176
	NC_044373.1	22608629	22608903	.	897	.	-1	21.1095	-1	128	1.51753	2.16255	22608639	22608868	21.1095	125	22608629	22608903	21.9255	122
	NC_044378.1	18193109	18193487	.	1000	.	-1	21.1095	-1	205	2.01982	2.66248	18193150	18193487	21.1095	159	18193109	18193468	28.9694	211
	NC_044378.1	63787450	63787761	.	975	.	-1	21.1091	-1	161	1.69812	2.34964	63787515	63787761	21.1091	114	63787450	63787726	23.9178	144
	NC_044372.1	65649735	65650235	.	1000	.	-1	21.1073	-1	264	2.16338	2.80169	65649735	65650200	21.1073	255	65649879	65650235	32.3865	129
	NC_044370.1	71133385	71133691	.	1000	.	-1	21.103	-1	155	2.3301	2.95837	71133425	71133691	21.103	121	71133385	71133677	39.2882	149
	NC_044375.1	49801842	49802211	.	1000	.	-1	21.103	-1	123	2.19869	2.83831	49801846	49802167	21.103	114	49801842	49802211	33.4732	128
	NC_044377.1	77057120	77057355	.	1000	.	-1	21.103	-1	116	2.11841	2.75804	77057145	77057340	21.103	91	77057120	77057355	31.1724	116
	NC_044379.1	16648736	16648976	.	1000	.	-1	21.1014	-1	142	1.94823	2.59907	16648758	16648976	21.1014	119	16648736	16648974	27.6105	144
	NC_044370.1	68963585	68964246	.	841	.	-1	21.0986	-1	483	1.38696	2.02748	68963604	68964241	22.9513	314	68963585	68964246	21.0986	330
	NC_044377.1	56087788	56088142	.	1000	.	-1	21.0854	-1	180	2.40681	3.03141	56087794	56088123	21.0854	179	56087788	56088142	62.0593	176
	NC_044372.1	50654929	50655188	.	991	.	-1	21.0766	-1	144	1.73467	2.38703	50654929	50655188	21.0766	145	50654962	50655178	24.506	111
	NC_044371.1	79604607	79604948	.	1000	.	-1	21.0599	-1	160	2.34588	2.97248	79604637	79604927	21.0599	124	79604607	79604948	40.5172	167
	NC_044373.1	33271866	33272157	.	1000	.	-1	21.0599	-1	148	1.89607	2.5494	33271878	33272157	21.0599	132	33271866	33272155	26.7931	152
	NC_044373.1	37369208	37369578	.	1000	.	-1	21.0522	-1	198	2.41433	3.04265	37369244	37369498	21.0522	145	37369208	37369578	49.5473	215
	NC_044377.1	72212825	72213287	.	860	.	-1	21.0522	-1	325	1.43156	2.07314	72212988	72213287	21.0522	167	72212825	72213262	21.1513	320
	NC_044371.1	22350050	22350453	.	846	.	-1	21.0484	-1	278	1.39806	2.03905	22350224	22350453	22.212	105	22350050	22350453	21.0484	277
	NC_044374.1	59870343	59870596	.	1000	.	-1	21.0457	-1	130	2.41984	3.04588	59870355	59870585	21.0457	117	59870343	59870596	52.6138	131
	NC_044373.1	1078255	1078507	.	816	.	-1	21.0441	-1	107	1.32471	1.96682	1078255	1078494	24.9099	96	1078275	1078507	21.0441	99
	NC_044376.1	58125456	58125735	.	912	.	-1	21.0371	-1	140	1.54941	2.19646	58125456	58125699	21.0371	142	58125490	58125735	22.2722	104
	NC_044378.1	12727069	12727388	.	1000	.	-1	21.0371	-1	178	2.40819	3.0346	12727111	12727370	21.0371	135	12727069	12727388	60.8531	180
	NC_044374.1	47566475	47566919	.	1000	.	-1	21.0179	-1	181	2.26224	2.89828	47566475	47566849	21.0179	168	47566506	47566919	36.0338	164
	NC_044375.1	30772199	30772550	.	1000	.	-1	21.0179	-1	188	2.39881	3.02317	30772271	30772533	21.0179	125	30772199	30772550	46.4167	180
	NC_044377.1	74017098	74017373	.	1000	.	-1	21.0179	-1	143	2.32394	2.95167	74017118	74017360	21.0179	117	74017098	74017373	39.1767	150
	NC_044379.1	22932710	22932994	.	1000	.	-1	20.9945	-1	140	2.31685	2.94321	22932727	22932965	20.9945	124	22932710	22932994	38.7744	139
	NC_044371.1	38486757	38486964	.	843	.	-1	20.9837	-1	99	1.39147	2.0324	38486760	38486958	22.1111	93	38486757	38486964	20.9837	103
	NC_044372.1	61188580	61188869	.	789	.	-1	20.9837	-1	140	1.25743	1.90197	61188580	61188869	26.8512	144	61188584	61188862	20.9837	133
	NC_044371.1	4254312	4254548	.	1000	.	-1	20.9836	-1	114	2.04552	2.6896	4254324	4254541	20.9836	102	4254312	4254548	29.5075	114
	NC_044371.1	25725238	25725643	.	1000	.	-1	20.9836	-1	158	1.98484	2.63435	25725238	25725517	20.9836	154	25725250	25725643	28.3125	151
	NC_044371.1	65481521	65481792	.	1000	.	-1	20.9836	-1	125	2.04421	2.68828	65481530	65481792	20.9836	119	65481521	65481774	29.5075	123
	NC_044372.1	16425555	16425937	.	1000	.	-1	20.9836	-1	214	2.32794	2.95623	16425555	16425890	20.9836	211	16425622	16425937	39.47	151
	NC_044372.1	45538853	45539192	.	1000	.	-1	20.9836	-1	142	2.40113	3.02538	45538861	45539132	20.9836	123	45538853	45539192	48.7046	154
	NC_044374.1	7371062	7371321	.	1000	.	-1	20.9836	-1	130	2.14229	2.78117	7371062	7371286	20.9836	126	7371073	7371321	31.9328	124
	NC_044374.1	13552419	13552703	.	1000	.	-1	20.9836	-1	127	2.09481	2.73883	13552419	13552689	20.9836	120	13552435	13552703	30.7143	119
	NC_044375.1	6194442	6194688	.	1000	.	-1	20.9836	-1	111	1.76105	2.41406	6194451	6194677	20.9836	102	6194442	6194688	24.802	111
	NC_044375.1	24558343	24558633	.	1000	.	-1	20.9836	-1	151	1.84631	2.49965	24558343	24558616	20.9836	153	24558364	24558633	25.9593	129
	NC_044375.1	40339938	40340351	.	1000	.	-1	20.9836	-1	181	2.04296	2.68642	40339973	40340290	20.9836	158	40339938	40340351	29.5075	170
	NC_044375.1	49961007	49961250	.	1000	.	-1	20.9836	-1	112	2.14217	2.78089	49961011	49961225	20.9836	109	49961007	49961250	31.9328	112
	NC_044375.1	66395210	66395564	.	1000	.	-1	20.9836	-1	125	2.38173	3.01141	66395210	66395564	20.9836	124	66395211	66395511	44.6928	126
	NC_044376.1	26633961	26634192	.	919	.	-1	20.9836	-1	119	1.56967	2.21535	26633961	26634179	20.9836	116	26633966	26634192	22.5275	117
	NC_044376.1	39550142	39550493	.	1000	.	-1	20.9836	-1	180	2.14096	2.78005	39550189	39550489	20.9836	137	39550142	39550493	31.9328	176
	NC_044376.1	61049720	61050154	.	1000	.	-1	20.9836	-1	132	1.84561	2.49869	61049720	61050154	20.9836	132	61049741	61050036	25.9593	112
	NC_044377.1	6224297	6224607	.	1000	.	-1	20.9836	-1	163	2.38784	3.01649	6224299	6224571	20.9836	161	6224297	6224607	65.4699	164
	NC_044377.1	10965279	10965571	.	1000	.	-1	20.9836	-1	147	1.84609	2.49917	10965288	10965571	20.9836	138	10965279	10965567	25.9593	148
	NC_044377.1	17704386	17704591	.	1000	.	-1	20.9836	-1	112	2.09532	2.73993	17704386	17704590	20.9836	110	17704389	17704591	30.7143	112
	NC_044377.1	63969190	63969633	.	1000	.	-1	20.9836	-1	251	2.18356	2.82188	63969286	63969633	20.9836	175	63969190	63969619	33.1624	231
	NC_044377.1	68944033	68944335	.	1000	.	-1	20.9836	-1	144	1.84427	2.49749	68944057	68944329	20.9836	120	68944033	68944335	25.9593	145
	NC_044378.1	9582336	9582727	.	1000	.	-1	20.9836	-1	208	2.38495	3.01331	9582442	9582727	20.9836	111	9582336	9582684	44.6928	200
	NC_044378.1	43750286	43750539	.	1000	.	-1	20.9836	-1	124	2.40483	3.0295	43750292	43750502	20.9836	117	43750286	43750539	48.7046	126
	NC_044378.1	69001659	69002012	.	1000	.	-1	20.9836	-1	109	2.36114	2.9927	69001661	69001880	20.9836	103	69001659	69002012	42.0628	114
	NC_044379.1	58640487	58640824	.	1000	.	-1	20.9836	-1	143	2.41022	3.03748	58640510	58640762	20.9836	122	58640487	58640824	54.1707	142
	NC_044371.1	90769611	90769899	.	848	.	-1	20.9772	-1	132	1.40344	2.04401	90769611	90769899	21.4312	138	90769614	90769839	20.9772	124
	NC_044379.1	46392097	46392400	.	778	.	-1	20.9772	-1	139	1.23503	1.8759	46392097	46392382	27.3774	130	46392122	46392400	20.9772	124
	NC_044375.1	61183181	61183607	.	1000	.	-1	20.9768	-1	139	2.40882	3.03492	61183192	61183474	20.9768	132	61183181	61183607	52.4154	136
	NW_022060454.1	72351	73097	.	1000	.	-1	20.9747	-1	222	2.29059	2.9208	72351	73091	20.9747	411	72403	73097	37.6474	350
	NC_044377.1	47213537	47213954	.	1000	.	-1	20.9733	-1	143	2.08368	2.72705	47213537	47213954	20.9733	136	47213546	47213916	30.4739	142
	NC_044374.1	51029169	51029511	.	822	.	-1	20.965	-1	177	1.33727	1.98027	51029194	51029494	23.7956	165	51029169	51029511	20.965	165
	NC_044371.1	48655983	48656273	.	1000	.	-1	20.958	-1	145	2.30636	2.93305	48655999	48656273	20.958	131	48655983	48656273	38.5659	143
	NC_044372.1	25611494	25611890	.	1000	.	-1	20.958	-1	223	2.38602	3.0149	25611583	25611890	20.958	147	25611494	25611856	45.8728	210
	NC_044373.1	36363303	36363590	.	846	.	-1	20.9571	-1	159	1.39796	2.03888	36363303	36363590	21.42	155	36363310	36363583	20.9571	156
	NC_044374.1	73643890	73644202	.	832	.	-1	20.9533	-1	192	1.36121	2.00506	73643905	73644202	22.7718	179	73643890	73644183	20.9533	190
	NC_044377.1	50081968	50082253	.	1000	.	-1	20.9426	-1	148	1.83373	2.48766	50081968	50082227	20.9426	147	50081998	50082253	25.9042	120
	NC_044371.1	57583064	57583656	.	1000	.	-1	20.9349	-1	180	2.39477	3.02127	57583073	57583445	20.9349	178	57583064	57583656	60.4475	174
	NC_044375.1	55070153	55070435	.	1000	.	-1	20.9349	-1	165	2.09958	2.74268	55070192	55070435	20.9349	136	55070153	55070430	30.7852	155
	NC_044371.1	43863205	43863451	.	892	.	-1	20.934	-1	125	1.50331	2.14889	43863221	43863444	20.934	114	43863205	43863451	21.8096	121
	NC_044374.1	86898028	86898316	.	834	.	-1	20.9329	-1	142	1.36769	2.00927	86898039	86898316	22.3436	130	86898028	86898314	20.9329	143
	NC_044375.1	35449058	35449351	.	843	.	-1	20.9329	-1	144	1.3914	2.03206	35449063	35449351	21.42	142	35449058	35449321	20.9329	141
	NC_044377.1	51675304	51675652	.	831	.	-1	20.9329	-1	207	1.3594	2.00305	51675304	51675636	22.7415	188	51675417	51675652	20.9329	113
	NC_044370.1	37658174	37658470	.	1000	.	-1	20.9221	-1	147	2.0574	2.70349	37658174	37658444	20.9221	145	37658189	37658470	29.8211	135
	NC_044370.1	42109034	42109519	.	1000	.	-1	20.9221	-1	220	2.35746	2.9883	42109108	42109367	20.9221	147	42109034	42109519	42.3391	219
	NC_044373.1	1469347	1469656	.	865	.	-1	20.9221	-1	159	1.44374	2.08438	1469377	1469654	20.9221	140	1469347	1469656	21.2566	148
	NC_044373.1	2315959	2316289	.	1000	.	-1	20.9221	-1	148	1.91019	2.56339	2315995	2316289	20.9221	118	2315959	2316284	27.0427	142
	NC_044373.1	16582343	16582673	.	1000	.	-1	20.9221	-1	128	2.26889	2.90458	16582343	16582597	20.9221	121	16582346	16582673	36.7772	133
	NC_044375.1	13031087	13031677	.	1000	.	-1	20.9221	-1	413	2.02036	2.66326	13031364	13031677	20.9221	145	13031087	13031654	29.0905	405
	NC_044375.1	28523390	28523798	.	1000	.	-1	20.9221	-1	234	2.39886	3.02349	28523478	28523787	20.9221	141	28523390	28523798	49.9038	239
	NC_044375.1	35486641	35486928	.	1000	.	-1	20.9221	-1	135	2.12623	2.76325	35486641	35486903	20.9221	124	35486646	35486928	31.5589	142
	NC_044375.1	91746741	91747063	.	1000	.	-1	20.9221	-1	168	2.08444	2.7276	91746792	91747049	20.9221	120	91746741	91747063	30.4856	165
	NC_044375.1	96002851	96003138	.	1000	.	-1	20.9221	-1	149	2.18754	2.82619	96002870	96003111	20.9221	137	96002851	96003138	33.3677	142
	NC_044378.1	9160169	9160439	.	1000	.	-1	20.9221	-1	125	2.36939	3.00091	9160169	9160435	20.9221	125	9160172	9160439	43.9517	123
	NC_044373.1	81734259	81734629	.	1000	.	-1	20.918	-1	208	1.79878	2.45532	81734340	81734629	20.918	129	81734259	81734621	25.3218	206
	NC_044371.1	36096259	36096532	.	1000	.	-1	20.9176	-1	141	2.05189	2.69492	36096310	36096532	20.9176	91	36096259	36096528	29.739	141
	NC_044370.1	43024351	43024619	.	841	.	-1	20.9116	-1	127	1.38539	2.02579	43024351	43024619	21.42	129	43024353	43024580	20.9116	123
	NC_044371.1	94751686	94752053	.	1000	.	-1	20.9111	-1	172	2.22406	2.86713	94751686	94752001	20.9111	165	94751701	94752053	34.6985	164
	NC_044374.1	3556930	3557240	.	1000	.	-1	20.9111	-1	156	2.39993	3.02443	3556949	3557240	20.9111	140	3556930	3557232	51.2659	154
	NC_044375.1	2575618	2575889	.	1000	.	-1	20.9111	-1	145	2.40115	3.0257	2575635	2575881	20.9111	132	2575618	2575889	53.2647	142
	NC_044370.1	51167298	51167656	.	821	.	-1	20.9102	-1	182	1.33638	1.97895	51167298	51167648	23.2038	177	51167301	51167656	20.9102	184
	NC_044376.1	51840164	51840489	.	759	.	-1	20.9102	-1	166	1.1872	1.82844	51840164	51840489	27.9078	161	51840196	51840466	20.9102	139
	NC_044372.1	5654347	5654692	.	693	.	-1	20.9088	-1	157	1.03361	1.66901	5654347	5654692	32.7593	160	5654347	5654664	20.9088	154
	NC_044379.1	57004423	57004735	.	1000	.	-1	20.9021	-1	151	2.32337	2.95137	57004435	57004716	20.9021	142	57004423	57004735	39.8989	149
	NC_044372.1	52094770	52095213	.	1000	.	-1	20.8779	-1	189	2.36619	2.99648	52094797	52095143	20.8779	154	52094770	52095213	65.4482	198
	NC_044372.1	72200205	72200574	.	1000	.	-1	20.8779	-1	214	2.35685	2.98767	72200283	72200538	20.8779	129	72200205	72200574	42.7681	221
	NC_044375.1	25194358	25194785	.	1000	.	-1	20.8779	-1	275	2.11841	2.75776	25194477	25194758	20.8779	163	25194358	25194785	31.4023	268
	NC_044378.1	23348561	23348843	.	1000	.	-1	20.8779	-1	156	2.39572	3.0219	23348575	23348812	20.8779	143	23348561	23348843	57.1315	155
	NC_044376.1	17434684	17434980	.	1000	.	-1	20.8702	-1	139	2.2851	2.9175	17434700	17434954	20.8702	115	17434684	17434980	37.6546	148
	NC_044377.1	19295523	19295872	.	1000	.	-1	20.8702	-1	161	2.13294	2.769	19295523	19295831	20.8702	147	19295525	19295872	31.8911	174
	NC_044371.1	99310287	99310543	.	1000	.	-1	20.8653	-1	146	2.02146	2.6643	99310320	99310535	20.8653	110	99310287	99310543	29.1024	150
	NC_044374.1	63145544	63145821	.	1000	.	-1	20.8526	-1	145	2.39536	3.02159	63145585	63145821	20.8526	118	63145544	63145816	50.1824	131
	NC_044370.1	35984904	35985245	.	1000	.	-1	20.8275	-1	171	2.01497	2.65729	35984937	35985245	20.8275	143	35984904	35985221	29.0049	166
	NC_044376.1	24471916	24472240	.	1000	.	-1	20.8275	-1	171	2.26239	2.89948	24471941	24472240	20.8275	150	24471916	24472196	36.5726	167
	NC_044374.1	15183487	15184030	.	1000	.	-1	20.8255	-1	150	2.00079	2.64871	15183492	15183749	20.8255	144	15183487	15184030	28.74	152
	NC_044378.1	5162914	5163210	.	866	.	-1	20.8255	-1	150	1.44528	2.08649	5162955	5163210	20.8255	114	5162914	5163195	21.2566	145
	NC_044373.1	28014728	28015111	.	1000	.	-1	20.8159	-1	245	2.07918	2.72297	28014728	28015111	20.8159	250	28014747	28015111	30.454	221
	NC_044375.1	46350296	46350550	.	976	.	-1	20.8109	-1	102	1.69995	2.35051	46350310	46350550	20.8109	88	46350296	46350519	23.9776	102
	NC_044375.1	56913498	56913886	.	1000	.	-1	20.8054	-1	162	2.36564	2.99617	56913509	56913863	20.8054	156	56913498	56913886	44.2806	158
	NC_044374.1	15790820	15791133	.	903	.	-1	20.8032	-1	184	1.53168	2.17614	15790851	15791132	20.8032	164	15790820	15791133	22.0119	174
	NC_044370.1	42180796	42181118	.	880	.	-1	20.7997	-1	163	1.47723	2.11984	42180812	42181118	20.7997	149	42180796	42181115	21.5129	161
	NC_044370.1	87148208	87148475	.	1000	.	-1	20.7997	-1	136	2.10836	2.74952	87148225	87148456	20.7997	123	87148208	87148475	31.1594	133
	NC_044372.1	12851579	12851904	.	1000	.	-1	20.7997	-1	184	2.18505	2.82446	12851579	12851861	20.7997	171	12851641	12851904	33.3877	136
	NC_044375.1	79843995	79844288	.	1000	.	-1	20.7997	-1	159	2.02575	2.66848	79844043	79844286	20.7997	121	79843995	79844288	29.2071	150
	NC_044375.1	55205101	55205345	.	1000	.	-1	20.7913	-1	122	2.11731	2.75666	55205109	55205340	20.7913	117	55205101	55205345	31.4108	119
	NC_044377.1	59678167	59678588	.	1000	.	-1	20.7913	-1	155	2.38556	3.01458	59678220	59678540	20.7913	106	59678167	59678588	48.0513	151
	NC_044378.1	48454226	48454931	.	1000	.	-1	20.7896	-1	239	2.37811	3.00918	48454228	48454927	20.7896	401	48454226	48454931	61.0783	391
	NC_044377.1	29057749	29058026	.	1000	.	-1	20.7892	-1	145	2.3273	2.95532	29057784	29058026	20.7892	113	29057749	29058021	40.5299	142
	NC_044379.1	6443525	6443856	.	1000	.	-1	20.7775	-1	130	2.02972	2.67531	6443544	6443819	20.7775	113	6443525	6443856	29.3752	128
	NC_044375.1	82763642	82764216	.	1000	.	-1	20.7718	-1	435	2.31929	2.94713	82763922	82764212	20.7718	144	82763642	82764216	39.9996	446
	NC_044370.1	25612473	25612739	.	998	.	-1	20.7708	-1	118	1.75124	2.40431	25612473	25612719	20.7708	111	25612497	25612739	24.7011	102
	NC_044370.1	64132063	64132493	.	1000	.	-1	20.7708	-1	286	2.39225	3.02031	64132063	64132482	20.7708	288	64132231	64132493	53.5607	116
	NC_044372.1	10597874	10598157	.	1000	.	-1	20.7708	-1	149	1.79417	2.45012	10597874	10598153	20.7708	147	10597915	10598157	25.2695	110
	NC_044373.1	70046161	70046422	.	1000	.	-1	20.7708	-1	144	1.98433	2.63331	70046161	70046422	20.7708	141	70046169	70046418	28.3684	139
	NC_044374.1	23687032	23687330	.	1000	.	-1	20.7708	-1	155	2.22249	2.86503	23687082	23687308	20.7708	106	23687032	23687330	34.835	154
	NC_044378.1	56666369	56666704	.	1000	.	-1	20.7708	-1	159	2.18716	2.8259	56666388	56666704	20.7708	141	56666369	56666678	33.5442	158
	NC_044379.1	14266604	14266914	.	1000	.	-1	20.7708	-1	154	2.13203	2.76763	14266604	14266910	20.7708	148	14266604	14266914	31.9324	160
	NC_044379.1	17580004	17580386	.	1000	.	-1	20.7708	-1	171	2.35919	2.98987	17580004	17580314	20.7708	171	17580017	17580386	43.9517	159
	NC_044374.1	40248116	40248509	.	1000	.	-1	20.7627	-1	208	2.19047	2.82935	40248178	40248509	20.7627	149	40248116	40248495	33.6639	206
	NC_044375.1	88778542	88778881	.	1000	.	-1	20.7627	-1	175	1.8249	2.47881	88778542	88778881	20.7627	178	88778555	88778854	25.7621	160
	NC_044377.1	75655020	75655319	.	1000	.	-1	20.7408	-1	154	2.1093	2.75035	75655025	75655300	20.7408	148	75655020	75655319	31.2801	155
	NW_022060454.1	74397	74736	.	1000	.	-1	20.731	-1	182	2.2943	2.92529	74409	74723	20.731	174	74397	74736	38.5352	179
	NC_044377.1	30818264	30818597	.	1000	.	-1	20.7212	-1	185	2.35963	2.9905	30818264	30818593	20.7212	182	30818312	30818597	44.2483	141
	NC_044370.1	49524433	49524781	.	1000	.	-1	20.7146	-1	182	2.25355	2.89169	49524437	49524746	20.7146	185	49524433	49524781	36.471	176
	NC_044374.1	36820307	36820593	.	1000	.	-1	20.7146	-1	138	1.95572	2.60648	36820317	36820586	20.7146	128	36820307	36820593	27.9041	138
	NC_044378.1	52196822	52197473	.	1000	.	-1	20.7146	-1	215	2.01292	2.65626	52196885	52197402	20.7146	158	52196822	52197473	29.029	319
	NC_044374.1	59521153	59523867	.	1000	.	-1	20.696	-1	485	2.22878	2.87041	59521163	59523867	20.696	1660	59521153	59523849	35.2414	1647
	NC_044377.1	72380115	72380388	.	948	.	-1	20.6942	-1	128	1.63322	2.28389	72380115	72380388	20.6942	125	72380116	72380355	23.1059	131
	NC_044370.1	102939546	102939867	.	928	.	-1	20.6909	-1	152	1.59146	2.23637	102939549	102939862	20.6909	154	102939546	102939867	22.6779	148
	NC_044370.1	104806550	104806899	.	1000	.	-1	20.6909	-1	138	2.03164	2.67664	104806550	104806827	20.6909	129	104806567	104806899	29.4233	131
	NC_044372.1	739880	740751	.	1000	.	-1	20.6909	-1	570	1.93169	2.58357	739904	740622	20.6909	339	739880	740751	27.3903	350
	NC_044371.1	77511895	77512189	.	1000	.	-1	20.6889	-1	141	2.22289	2.86563	77511919	77512189	20.6889	108	77511895	77512188	35.0293	151
	NC_044372.1	37873965	37874260	.	1000	.	-1	20.6889	-1	147	2.37907	3.00981	37874000	37874226	20.6889	115	37873965	37874260	48.4102	145
	NC_044374.1	84871561	84872068	.	890	.	-1	20.6889	-1	192	1.49932	2.14572	84871561	84872034	20.6889	189	84871587	84872068	21.7848	170
	NC_044377.1	2407347	2407609	.	1000	.	-1	20.6794	-1	146	2.21504	2.85644	2407354	2407601	20.6794	133	2407347	2407609	34.6848	153
	NC_044372.1	52593497	52593764	.	1000	.	-1	20.6728	-1	143	1.76557	2.4177	52593497	52593764	20.6728	139	52593532	52593748	24.839	112
	NC_044371.1	8935513	8935842	.	961	.	-1	20.6628	-1	194	1.6606	2.3144	8935555	8935826	20.6628	156	8935513	8935842	23.5378	190
	NC_044371.1	81534949	81535201	.	1000	.	-1	20.6628	-1	102	2.30256	2.92918	81534950	81535180	20.6628	105	81534949	81535201	39.2016	99
	NC_044372.1	18374217	18374488	.	1000	.	-1	20.6628	-1	141	2.22682	2.86892	18374231	18374468	20.6628	127	18374217	18374488	35.2266	141
	NC_044375.1	41526816	41527052	.	1000	.	-1	20.6628	-1	114	1.9555	2.60571	41526816	41527040	20.6628	109	41526821	41527052	27.9264	114
	NC_044378.1	18694701	18694945	.	1000	.	-1	20.6628	-1	135	2.07422	2.71862	18694712	18694945	20.6628	126	18694701	18694941	30.4135	133
	NC_044372.1	26481347	26481826	.	1000	.	-1	20.6625	-1	128	2.06053	2.70647	26481347	26481820	20.6625	122	26481365	26481826	30.129	116
	NC_044373.1	41651154	41651445	.	1000	.	-1	20.6625	-1	156	2.18866	2.82676	41651184	41651445	20.6625	135	41651154	41651420	33.7338	148
	NC_044373.1	54491875	54492176	.	1000	.	-1	20.6625	-1	144	1.806	2.46147	54491877	54492138	20.6625	136	54491875	54492176	25.4245	150
	NC_044374.1	55192301	55192610	.	1000	.	-1	20.6625	-1	159	2.18981	2.82848	55192304	55192610	20.6625	160	55192301	55192604	33.7338	155
	NC_044374.1	58311843	58312258	.	1000	.	-1	20.6625	-1	219	2.33637	2.96572	58311887	58312250	20.6625	171	58311843	58312258	42.1894	224
	NC_044375.1	52007105	52007468	.	1000	.	-1	20.6625	-1	176	2.37878	3.0095	52007105	52007468	20.6625	173	52007114	52007445	55.4407	171
	NC_044376.1	48383803	48384064	.	1000	.	-1	20.6625	-1	125	2.3763	3.00631	48383809	48384044	20.6625	114	48383803	48384064	48.3883	130
	NW_022060465.1	970331	970677	.	1000	.	-1	20.6625	-1	159	2.31855	2.94623	970331	970643	20.6625	163	970338	970677	40.4731	149
	NC_044373.1	83616980	83617246	.	999	.	-1	20.6601	-1	123	1.75438	2.40748	83616986	83617246	20.6601	116	83616980	83617223	24.7887	125
	NC_044378.1	32740376	32740825	.	1000	.	-1	20.6601	-1	184	2.30192	2.92888	32740380	32740732	20.6601	177	32740376	32740825	39.2791	187
	NC_044372.1	62164027	62164281	.	1000	.	-1	20.6579	-1	100	1.87863	2.53324	62164034	62164259	20.6579	95	62164027	62164281	26.5486	99
	NC_044370.1	3122608	3122946	.	1000	.	-1	20.6489	-1	145	2.30574	2.93216	3122608	3122946	20.6489	138	3122618	3122937	39.6908	143
	NC_044370.1	11233266	11233561	.	1000	.	-1	20.6489	-1	138	2.24736	2.88511	11233275	11233561	20.6489	134	11233266	11233539	36.471	134
	NC_044370.1	101365884	101366209	.	1000	.	-1	20.6489	-1	196	2.1202	2.75941	101365915	101366201	20.6489	166	101365884	101366209	31.6632	196
	NC_044372.1	7247441	7247735	.	1000	.	-1	20.6489	-1	152	2.00361	2.65028	7247479	7247716	20.6489	112	7247441	7247735	28.871	154
	NC_044374.1	61866599	61867089	.	1000	.	-1	20.6489	-1	346	1.99998	2.64792	61866794	61867076	20.6489	156	61866599	61867089	28.8056	342
	NC_044375.1	95747425	95747752	.	1000	.	-1	20.6489	-1	168	2.2824	2.9157	95747425	95747721	20.6489	165	95747435	95747752	38.243	162
	NC_044376.1	17928499	17928788	.	1000	.	-1	20.6489	-1	149	2.32462	2.95349	17928533	17928759	20.6489	113	17928499	17928788	41.2124	151
	NC_044376.1	26560988	26561629	.	984	.	-1	20.6489	-1	165	1.72032	2.37128	26560988	26561595	20.6489	160	26560988	26561629	24.3841	170
	NC_044376.1	46796171	46796439	.	1000	.	-1	20.6489	-1	118	1.7956	2.45272	46796188	46796421	20.6489	99	46796171	46796439	25.2965	121
	NC_044373.1	58486574	58486904	.	678	.	-1	20.6439	-1	178	1.00178	1.63498	58486574	58486904	33.0036	171	58486654	58486893	20.6439	106
	NC_044371.1	87065748	87066008	.	1000	.	-1	20.6434	-1	128	2.22222	2.86444	87065748	87066007	20.6434	123	87065752	87066008	35.2027	129
	NC_044373.1	37670146	37670523	.	1000	.	-1	20.6434	-1	185	2.32625	2.95471	37670161	37670484	20.6434	182	37670146	37670523	41.5032	174
	NC_044379.1	8246716	8247127	.	1000	.	-1	20.6434	-1	224	2.31943	2.94743	8246716	8247072	20.6434	219	8246756	8247127	40.9501	190
	NC_044372.1	68009666	68009925	.	900	.	-1	20.6385	-1	133	1.52319	2.16839	68009666	68009918	20.6385	131	68009676	68009925	21.922	126
	NC_044373.1	14472155	14472528	.	1000	.	-1	20.6355	-1	232	2.28695	2.9187	14472228	14472498	20.6355	157	14472155	14472528	38.65	234
	NC_044377.1	12745738	12746062	.	886	.	-1	20.6301	-1	152	1.49035	2.13388	12745750	12746010	20.6301	133	12745738	12746062	21.7216	160
	NC_044379.1	20387270	20387614	.	1000	.	-1	20.6301	-1	188	2.26204	2.89768	20387306	20387576	20.6301	148	20387270	20387614	37.1261	192
	NC_044370.1	31704953	31705297	.	799	.	-1	20.6241	-1	188	1.28051	1.9252	31704953	31705293	24.3273	189	31705009	31705297	20.6241	131
	NC_044371.1	3561676	3561933	.	1000	.	-1	20.6212	-1	124	2.20065	2.84063	3561704	3561933	20.6212	96	3561676	3561923	34.3668	125
	NC_044370.1	55327703	55328551	.	1000	.	-1	20.6178	-1	267	2.27709	2.91119	55327720	55328551	20.6178	194	55327703	55328531	38.0633	484
	NC_044371.1	97064086	97064835	.	1000	.	-1	20.6178	-1	578	2.18046	2.8193	97064529	97064835	20.6178	128	97064086	97064818	33.5973	586
	NC_044372.1	33378765	33379054	.	1000	.	-1	20.6178	-1	167	1.77218	2.42571	33378765	33379049	20.6178	166	33378797	33379054	24.9041	137
	NC_044379.1	26276936	26277583	.	928	.	-1	20.6141	-1	238	1.58994	2.23518	26276936	26277583	20.6141	350	26276953	26277512	147.876	220
	NC_044379.1	38626369	38626725	.	991	.	-1	20.6022	-1	186	1.73409	2.38659	38626411	38626692	20.6022	144	38626369	38626725	24.5172	187
	NC_044370.1	33073856	33074152	.	836	.	-1	20.6005	-1	145	1.37297	2.01464	33073875	33074152	20.8702	134	33073856	33074125	20.6005	138
	NC_044370.1	27182344	27182657	.	1000	.	-1	20.5968	-1	143	2.37092	3.00282	27182362	27182611	20.5968	116	27182344	27182657	55.6266	153
	NC_044373.1	28667736	28668009	.	1000	.	-1	20.5957	-1	138	2.14352	2.78312	28667761	28668009	20.5957	123	28667736	28667992	32.3953	129
	NC_044379.1	13200979	13201359	.	1000	.	-1	20.5957	-1	198	2.30827	2.93454	13201001	13201342	20.5957	189	13200979	13201359	40.216	186
	NC_044379.1	56950371	56950829	.	1000	.	-1	20.5957	-1	207	2.05545	2.69999	56950371	56950819	20.5957	197	56950419	56950829	30.0204	170
	NC_044370.1	60345529	60345875	.	883	.	-1	20.593	-1	176	1.48398	2.12693	60345547	60345869	20.593	170	60345529	60345875	21.565	165
	NC_044371.1	86573817	86574137	.	929	.	-1	20.593	-1	144	1.5938	2.23953	86573817	86574137	20.593	147	86573820	86574085	22.6817	138
	NC_044370.1	23455351	23455676	.	1000	.	-1	20.5899	-1	166	2.37038	3.00218	23455363	23455676	20.5899	155	23455351	23455666	53.064	165
	NC_044373.1	14593054	14593537	.	1000	.	-1	20.5899	-1	325	1.87907	2.53349	14593126	14593537	20.5899	261	14593054	14593514	26.6034	317
	NC_044373.1	37514302	37514665	.	1000	.	-1	20.5899	-1	178	2.36905	2.99965	37514325	37514618	20.5899	155	37514302	37514665	54.2492	178
	NC_044373.1	42660212	42660590	.	1000	.	-1	20.5899	-1	187	2.36358	2.99365	42660220	42660567	20.5899	185	42660212	42660590	48.3883	181
	NC_044374.1	13428965	13429522	.	1000	.	-1	20.5899	-1	147	2.3213	2.94864	13428965	13429522	20.5899	143	13428965	13429436	41.5819	151
	NC_044375.1	47396261	47396562	.	1000	.	-1	20.5899	-1	157	2.15749	2.79661	47396300	47396562	20.5899	117	47396261	47396556	32.9344	159
	NC_044375.1	53453554	53454006	.	1000	.	-1	20.5899	-1	154	2.31591	2.94202	53453554	53454002	20.5899	138	53453554	53454006	41.1818	171
	NC_044375.1	55549103	55549459	.	1000	.	-1	20.5899	-1	231	1.98562	2.63487	55549103	55549449	20.5899	227	55549148	55549459	28.5877	190
	NC_044377.1	201149	201863	.	1000	.	-1	20.5899	-1	146	2.29484	2.92619	201173	201863	20.5899	123	201149	201440	39.372	145
	NC_044377.1	21594554	21594887	.	1000	.	-1	20.5899	-1	173	2.19926	2.83947	21594554	21594883	20.5899	184	21594563	21594887	34.3899	153
	NC_044377.1	22703208	22703536	.	1000	.	-1	20.5899	-1	180	2.36013	2.99176	22703242	22703535	20.5899	160	22703208	22703536	47.2362	167
	NC_044378.1	59946304	59946738	.	1000	.	-1	20.5899	-1	265	2.08935	2.73389	59946304	59946704	20.5899	258	59946360	59946738	30.8567	217
	NW_022060335.1	10517	10763	.	1000	.	-1	20.5899	-1	119	2.21615	2.85732	10525	10741	20.5899	111	10517	10763	35.0471	119
	NC_044374.1	4174911	4175269	.	1000	.	-1	20.589	-1	166	2.27149	2.90699	4174937	4175192	20.589	131	4174911	4175269	74.1359	175
	NW_022060454.1	620614	620866	.	1000	.	-1	20.5877	-1	134	2.32123	2.94834	620643	620834	20.5877	108	620614	620866	66.1076	132
	NC_044373.1	40627815	40628089	.	1000	.	-1	20.5846	-1	127	1.98308	2.63253	40627815	40628080	20.5846	129	40627815	40628089	28.492	126
	NC_044370.1	32421	32895	.	771	.	-1	20.5751	-1	187	1.21676	1.85915	32431	32895	26.2997	175	32421	32869	20.5751	189
	NC_044370.1	61835425	61835767	.	1000	.	-1	20.5567	-1	184	2.36493	2.99522	61835432	61835762	20.5567	172	61835425	61835767	50.2218	190
	NC_044371.1	82466606	82466897	.	1000	.	-1	20.5567	-1	152	1.80053	2.45721	82466618	82466897	20.5567	140	82466606	82466894	25.3491	153
	NC_044374.1	15753882	15754256	.	961	.	-1	20.5567	-1	177	1.66134	2.31461	15753882	15754234	20.5567	185	15753901	15754256	23.5442	151
	NC_044378.1	35447829	35448184	.	988	.	-1	20.5567	-1	196	1.72678	2.38035	35447870	35448184	20.5567	157	35447829	35448179	24.4419	194
	NC_044379.1	47945886	47946133	.	832	.	-1	20.5539	-1	117	1.36029	2.00422	47945891	47946133	21.3595	112	47945886	47946130	20.5539	118
	NC_044378.1	65650165	65650505	.	777	.	-1	20.5477	-1	145	1.23106	1.87209	65650171	65650505	25.8283	170	65650165	65650496	20.5477	114
	NC_044377.1	59583258	59583797	.	1000	.	-1	20.5475	-1	311	1.93861	2.58889	59583359	59583797	20.5475	208	59583258	59583730	27.6337	314
	NC_044370.1	14831740	14832083	.	1000	.	-1	20.5472	-1	143	2.35432	2.98361	14831740	14832040	20.5472	135	14831748	14832083	47.8215	143
	NC_044370.1	76786798	76787160	.	1000	.	-1	20.5472	-1	164	2.14662	2.78676	76786808	76787086	20.5472	152	76786798	76787160	32.6232	166
	NC_044370.1	92644981	92645425	.	1000	.	-1	20.5472	-1	162	2.05726	2.70295	92644991	92645281	20.5472	144	92644981	92645425	30.175	171
	NC_044371.1	53661437	53661976	.	1000	.	-1	20.5472	-1	195	2.35777	2.98861	53661449	53661813	20.5472	176	53661437	53661976	55.1486	203
	NC_044371.1	83846596	83846912	.	1000	.	-1	20.5472	-1	158	1.76728	2.42089	83846632	83846873	20.5472	133	83846596	83846912	24.8486	148
	NC_044372.1	18528024	18528318	.	1000	.	-1	20.5472	-1	148	2.33779	2.96726	18528024	18528318	20.5472	144	18528026	18528288	44.4296	151
	NC_044373.1	8928587	8928887	.	1000	.	-1	20.5472	-1	144	2.29292	2.92319	8928587	8928857	20.5472	140	8928589	8928887	39.6053	147
	NC_044373.1	68832514	68832820	.	1000	.	-1	20.5472	-1	160	2.05783	2.70403	68832514	68832783	20.5472	146	68832558	68832820	30.175	131
	NC_044374.1	70214138	70214401	.	899	.	-1	20.5472	-1	151	1.5207	2.16519	70214172	70214395	20.5472	120	70214138	70214401	21.892	148
	NC_044374.1	73929591	73930150	.	1000	.	-1	20.5472	-1	305	2.20324	2.84384	73929702	73930140	20.5472	192	73929591	73930150	34.693	307
	NC_044375.1	42007483	42007786	.	926	.	-1	20.5472	-1	151	1.58559	2.23123	42007483	42007750	20.5472	143	42007484	42007786	22.6454	158
	NC_044375.1	50718037	50718318	.	1000	.	-1	20.5472	-1	133	1.80843	2.46312	50718037	50718318	20.5472	124	50718056	50718312	25.5261	123
	NC_044376.1	32566869	32567405	.	1000	.	-1	20.5472	-1	229	2.25667	2.89409	32566934	32567404	20.5472	171	32566869	32567405	37.1814	223
	NC_044376.1	55855545	55855833	.	899	.	-1	20.5472	-1	162	1.52187	2.16669	55855564	55855833	20.5472	150	55855545	55855827	21.892	156
	NC_044377.1	1373751	1374082	.	1000	.	-1	20.5472	-1	163	2.05749	2.70376	1373751	1374040	20.5472	147	1373751	1374082	30.175	179
	NC_044377.1	33759654	33759931	.	894	.	-1	20.5472	-1	141	1.51021	2.15524	33759668	33759917	20.5472	126	33759654	33759931	21.8307	142
	NC_044377.1	55242747	55243081	.	1000	.	-1	20.5472	-1	190	2.33161	2.9602	55242799	55243078	20.5472	138	55242747	55243081	43.2905	191
	NC_044377.1	65574305	65574614	.	1000	.	-1	20.5472	-1	153	1.88304	2.53795	65574305	65574597	20.5472	155	65574334	65574614	26.625	122
	NC_044370.1	507102	507442	.	1000	.	-1	20.5339	-1	188	2.25372	2.89199	507119	507435	20.5339	174	507102	507442	37.1814	186
	NC_044370.1	99633998	99634330	.	1000	.	-1	20.5339	-1	162	2.05288	2.69652	99633998	99634303	20.5339	162	99634054	99634330	30.1287	106
	NC_044372.1	30286851	30287189	.	1000	.	-1	20.5339	-1	139	2.00197	2.64949	30286851	30287183	20.5339	146	30286851	30287189	28.9577	132
	NC_044372.1	40055673	40056014	.	928	.	-1	20.5339	-1	162	1.58968	2.23498	40055714	40056014	20.5339	145	40055673	40055970	22.6562	139
	NC_044372.1	66738553	66739041	.	1000	.	-1	20.5339	-1	165	2.34728	2.97402	66738584	66739041	20.5339	134	66738553	66738911	46.2939	166
	NC_044374.1	65013160	65013458	.	1000	.	-1	20.5339	-1	148	2.35438	2.98392	65013160	65013425	20.5339	148	65013166	65013458	55.6581	143
	NC_044375.1	53098738	53099148	.	1000	.	-1	20.5339	-1	170	2.09417	2.73828	53098751	53099148	20.5339	159	53098738	53099077	31.1515	169
	NC_044376.1	27579842	27580259	.	1000	.	-1	20.5339	-1	193	2.31274	2.93932	27579889	27580199	20.5339	151	27579842	27580259	65.7768	189
	NC_044378.1	19966911	19967179	.	852	.	-1	20.5339	-1	137	1.41315	2.05398	19966928	19967162	20.5339	122	19966911	19967179	20.9329	136
	NC_044379.1	41021431	41022034	.	1000	.	-1	20.5339	-1	275	2.19213	2.83079	41021516	41022034	20.5339	198	41021431	41021857	34.308	267
	NC_044376.1	592014	592286	.	1000	.	-1	20.5326	-1	134	2.15316	2.79267	592021	592286	20.5326	129	592014	592272	32.9916	132
	NC_044375.1	22317808	22318106	.	1000	.	-1	20.5318	-1	148	2.34153	2.96941	22317833	22318084	20.5318	127	22317808	22318106	45.514	145
	NC_044370.1	37515005	37515429	.	1000	.	-1	20.5297	-1	195	2.35602	2.98642	37515058	37515429	20.5297	162	37515005	37515406	51.1433	175
	NC_044370.1	74775015	74775346	.	1000	.	-1	20.5297	-1	195	2.08065	2.72433	74775106	74775346	20.5297	124	74775015	74775332	30.7181	175
	NC_044371.1	20722208	20722516	.	1000	.	-1	20.5297	-1	140	2.03325	2.67849	20722210	20722496	20.5297	132	20722208	20722516	29.5831	146
	NC_044372.1	2170761	2171044	.	1000	.	-1	20.5297	-1	120	2.19842	2.83744	2170763	2171031	20.5297	112	2170761	2171044	34.5453	127
	NC_044373.1	4305272	4305553	.	1000	.	-1	20.5297	-1	132	1.95541	2.60545	4305285	4305553	20.5297	125	4305272	4305534	28.0617	126
	NC_044375.1	46857091	46857391	.	1000	.	-1	20.5297	-1	139	2.33357	2.96173	46857099	46857350	20.5297	127	46857091	46857391	44.53	143
	NC_044376.1	12970931	12971306	.	1000	.	-1	20.5297	-1	216	1.78808	2.44333	12970931	12971306	20.5297	227	12970998	12971279	25.264	138
	NC_044378.1	47444155	47444847	.	1000	.	-1	20.5297	-1	340	1.81908	2.47429	47444347	47444665	20.5297	159	47444155	47444847	25.7279	329
	NW_022060416.1	162192	162509	.	1000	.	-1	20.5297	-1	174	1.99595	2.64452	162240	162482	20.5297	136	162192	162509	28.8221	165
	NC_044376.1	109465	109791	.	1000	.	-1	20.5273	-1	161	2.35255	2.98205	109471	109790	20.5273	153	109465	109791	53.9966	164
	NC_044376.1	37953762	37954066	.	1000	.	-1	20.5273	-1	141	2.17808	2.81673	37953762	37954038	20.5273	137	37953771	37954066	33.8421	136
	NC_044377.1	30037412	30037679	.	1000	.	-1	20.5273	-1	145	2.28781	2.9193	30037449	30037667	20.5273	112	30037412	30037679	39.5836	142
	NC_044378.1	10802226	10802597	.	885	.	-1	20.5273	-1	238	1.4886	2.13168	10802226	10802592	20.5273	233	10802350	10802597	21.6125	119
	NC_044377.1	77643349	77643631	.	1000	.	-1	20.5256	-1	158	2.22762	2.86922	77643378	77643616	20.5256	133	77643349	77643631	36.1329	155
	NC_044370.1	12691467	12692002	.	1000	.	-1	20.5142	-1	326	2.35194	2.98049	12691639	12692002	20.5142	151	12691467	12691969	53.064	330
	NC_044370.1	5390863	5391168	.	1000	.	-1	20.5097	-1	173	2.32744	2.95562	5390863	5391166	20.5097	172	5390905	5391168	43.8463	133
	NC_044373.1	30786162	30786503	.	1000	.	-1	20.5089	-1	206	2.32892	2.95776	30786231	30786503	20.5089	144	30786162	30786503	44.0881	199
	NC_044377.1	29560327	29560658	.	808	.	-1	20.5067	-1	169	1.30156	1.94633	29560327	29560605	23.2903	159	29560373	29560658	20.5067	133
	NC_044370.1	58274470	58274660	.	860	.	-1	20.5034	-1	97	1.43	2.07191	58274470	58274660	20.5034	96	58274478	58274656	21.021	91
	NC_044378.1	47830954	47831233	.	1000	.	-1	20.4906	-1	149	2.2531	2.89139	47830962	47831233	20.4906	147	47830954	47831223	37.3931	143
	NC_044377.1	69296994	69297435	.	832	.	-1	20.489	-1	175	1.3603	2.00439	69297033	69297357	21.0371	144	69296994	69297435	20.489	168
	NC_044377.1	46260346	46260811	.	1000	.	-1	20.4889	-1	334	2.26699	2.90248	46260362	46260810	20.4889	326	46260346	46260811	38.3191	326
	NC_044374.1	26194579	26194859	.	563	.	-1	20.4852	-1	152	0.738057	1.35627	26194579	26194859	40.5313	152	26194608	26194846	20.4852	124
	NC_044370.1	29958728	29959023	.	1000	.	-1	20.4792	-1	183	2.30339	2.93037	29958728	29959011	20.4792	183	29958753	29959023	41.1866	158
	NC_044379.1	46625544	46625881	.	1000	.	-1	20.4739	-1	184	1.87208	2.52464	46625544	46625854	20.4739	183	46625578	46625881	26.4969	152
	NC_044379.1	54805209	54805508	.	1000	.	-1	20.4739	-1	147	2.20312	2.84355	54805209	54805489	20.4739	145	54805219	54805508	34.9394	139
	NC_044373.1	39236026	39236579	.	1000	.	-1	20.4738	-1	242	2.22618	2.86802	39236026	39236579	20.4738	184	39236032	39236577	36.1378	294
	NC_044373.1	41162316	41162647	.	1000	.	-1	20.4556	-1	144	1.95045	2.60111	41162316	41162584	20.4556	132	41162326	41162647	27.9618	147
	NC_044376.1	23159820	23160188	.	1000	.	-1	20.4556	-1	161	1.9305	2.5823	23159853	23160140	20.4556	118	23159820	23160188	27.4952	171
	NC_044377.1	7528379	7528680	.	1000	.	-1	20.4556	-1	138	2.14276	2.78172	7528403	7528649	20.4556	115	7528379	7528680	32.7465	138
	NC_044379.1	33549928	33550241	.	1000	.	-1	20.4556	-1	145	2.30677	2.93335	33549928	33550208	20.4556	141	33549957	33550241	41.6138	121
	NC_044379.1	54962321	54962663	.	1000	.	-1	20.4556	-1	124	2.22341	2.86653	54962321	54962591	20.4556	121	54962323	54962663	36.0082	126
	NW_022060417.1	1288522	1288726	.	1000	.	-1	20.4479	-1	112	2.1983	2.83715	1288522	1288726	20.4479	111	1288527	1288726	34.8133	109
	NC_044373.1	89343038	89343302	.	1000	.	-1	20.4443	-1	134	1.79404	2.44965	89343038	89343302	20.4443	142	89343039	89343291	25.3141	126
	NC_044378.1	51665313	51665767	.	1000	.	-1	20.441	-1	291	2.29522	2.92649	51665313	51665733	20.441	301	51665339	51665767	40.6076	255
	NC_044370.1	48995926	48996262	.	1000	.	-1	20.4398	-1	176	1.81323	2.46928	48995926	48996262	20.4398	176	48995959	48996256	25.589	143
	NC_044378.1	31114881	31115208	.	1000	.	-1	20.4398	-1	163	1.81305	2.46881	31114898	31115152	20.4398	144	31114881	31115208	25.589	165
	NC_044377.1	49877311	49877528	.	897	.	-1	20.435	-1	128	1.51632	2.16124	49877311	49877521	20.435	127	49877325	49877528	21.8366	115
	NC_044375.1	63619895	63620230	.	1000	.	-1	20.434	-1	146	2.19223	2.83107	63619910	63620230	20.434	133	63619895	63620205	34.4578	145
	NC_044374.1	27056969	27057245	.	837	.	-1	20.4255	-1	131	1.37464	2.01616	27056978	27057245	20.4255	120	27056969	27057212	20.4726	133
	NC_044376.1	15223128	15223445	.	1000	.	-1	20.4255	-1	146	2.17697	2.81588	15223130	15223424	20.4255	154	15223128	15223445	33.9831	136
	NW_022060454.1	81776	82748	.	1000	.	-1	20.4245	-1	187	2.13615	2.77284	81776	82748	20.4245	489	81777	82707	32.5795	487
	NC_044376.1	26934143	26934447	.	1000	.	-1	20.4206	-1	159	2.18683	2.82561	26934152	26934436	20.4206	152	26934143	26934447	34.3805	158
	NC_044370.1	9216855	9217301	.	871	.	-1	20.4138	-1	336	1.4573	2.0993	9216925	9217301	20.4138	269	9216855	9217294	21.2923	333
	NC_044379.1	48320542	48320858	.	1000	.	-1	20.4138	-1	174	2.12374	2.76188	48320549	48320858	20.4138	164	48320542	48320856	32.1878	177
	NC_044379.1	20205662	20206083	.	828	.	-1	20.4109	-1	279	1.35312	1.99453	20205662	20206068	21.2183	273	20205751	20206083	20.4109	197
	NC_044379.1	15327789	15328312	.	1000	.	-1	20.4095	-1	204	2.21152	2.85173	15327887	15328301	20.4095	125	15327789	15328312	35.5867	186
	NC_044374.1	6657873	6658226	.	783	.	-1	20.3924	-1	172	1.24407	1.88728	6657900	6658226	24.9988	163	6657873	6658145	20.3924	155
	NC_044375.1	25315285	25315623	.	1000	.	-1	20.3769	-1	195	2.34345	2.97095	25315285	25315603	20.3769	186	25315331	25315623	51.784	158
	NC_044371.1	89680831	89681158	.	1000	.	-1	20.3678	-1	151	2.3241	2.95197	89680858	89681158	20.3678	127	89680831	89681085	44.4832	149
	NC_044370.1	21644543	21644851	.	1000	.	-1	20.3451	-1	150	2.24215	2.88241	21644571	21644810	20.3451	121	21644543	21644851	37.1261	152
	NC_044370.1	22539319	22539809	.	889	.	-1	20.3451	-1	342	1.49614	2.14143	22539319	22539783	20.3451	338	22539498	22539809	21.7216	168
	NC_044372.1	59246886	59247179	.	1000	.	-1	20.3451	-1	162	1.92711	2.57926	59246886	59247179	20.3451	157	59246901	59247158	27.4789	153
	NC_044372.1	81378699	81378988	.	1000	.	-1	20.3451	-1	148	2.16718	2.80507	81378710	81378983	20.3451	137	81378699	81378988	33.7005	148
	NC_044373.1	84355667	84356105	.	844	.	-1	20.3451	-1	270	1.3936	2.03478	84355720	84356105	20.3451	212	84355667	84356100	20.7243	276
	NC_044376.1	26049351	26049684	.	1000	.	-1	20.3451	-1	168	2.32796	2.95654	26049403	26049670	20.3451	114	26049351	26049684	45.4189	171
	NC_044377.1	20086230	20086537	.	1000	.	-1	20.3451	-1	157	2.33699	2.96633	20086239	20086537	20.3451	146	20086230	20086534	47.9647	159
	NC_044377.1	46399516	46399813	.	1000	.	-1	20.3451	-1	118	2.23234	2.8743	46399539	46399749	20.3451	92	46399516	46399813	36.7772	121
	NC_044378.1	16880657	16881101	.	859	.	-1	20.3451	-1	293	1.42778	2.07016	16880657	16881101	20.3451	285	16880803	16881083	20.9837	155
	NC_044378.1	24373135	24373528	.	1000	.	-1	20.3451	-1	136	2.10378	2.74487	24373149	24373401	20.3451	124	24373135	24373528	31.6006	134
	NC_044374.1	73855461	73855817	.	1000	.	-1	20.3401	-1	111	2.09008	2.73416	73855464	73855690	20.3401	108	73855461	73855817	31.2547	112
	NC_044378.1	48724818	48725118	.	1000	.	-1	20.3401	-1	134	2.15621	2.79548	48724838	48725079	20.3401	116	48724818	48725118	33.351	133
	NC_044370.1	7624379	7624657	.	994	.	-1	20.3377	-1	127	1.74258	2.39509	7624386	7624657	20.3377	119	7624379	7624639	24.5904	129
	NC_044371.1	76399372	76400068	.	1000	.	-1	20.3377	-1	292	2.1738	2.81359	76399372	76399811	20.3377	278	76399417	76400068	34.0065	262
	NC_044370.1	99686907	99687194	.	1000	.	-1	20.3281	-1	142	2.01171	2.65548	99686907	99687194	20.3281	159	99686907	99687170	29.2555	126
	NC_044371.1	87069371	87069694	.	1000	.	-1	20.3274	-1	134	2.33278	2.96143	87069385	87069628	20.3274	113	87069371	87069694	47.7575	142
	NC_044371.1	74713637	74713861	.	646	.	-1	20.3098	-1	98	0.925958	1.55759	74713639	74713861	34.1224	101	74713637	74713827	20.3098	94
	NC_044372.1	23363038	23363323	.	769	.	-1	20.3098	-1	118	1.21204	1.85415	23363038	23363323	25.5798	122	23363047	23363312	20.3098	106
	NC_044372.1	94131769	94131995	.	734	.	-1	20.3098	-1	132	1.12637	1.76991	94131769	94131994	27.9595	132	94131795	94131995	20.3098	107
	NC_044374.1	19616839	19617065	.	769	.	-1	20.3098	-1	117	1.21161	1.8537	19616841	19617055	25.5798	113	19616839	19617065	20.3098	120
	NC_044370.1	20547485	20547775	.	1000	.	-1	20.2877	-1	126	2.33229	2.96051	20547485	20547775	20.2877	120	20547495	20547767	54.672	122
	NC_044374.1	87021488	87021810	.	1000	.	-1	20.2877	-1	181	2.09069	2.73499	87021506	87021804	20.2877	169	87021488	87021810	31.3329	175
	NC_044375.1	93135161	93135452	.	1000	.	-1	20.2835	-1	143	2.29427	2.92499	93135203	93135452	20.2835	111	93135161	93135425	41.3634	133
	NC_044373.1	12026704	12027068	.	1000	.	-1	20.2739	-1	186	2.21007	2.84939	12026704	12027068	20.2739	184	12026754	12027034	35.7324	138
	NC_044370.1	31460528	31460989	.	1000	.	-1	20.2603	-1	187	2.21995	2.86088	31460576	31460989	20.2603	136	31460528	31460974	36.3357	190
	NC_044373.1	44644631	44644907	.	1000	.	-1	20.2603	-1	136	2.12643	2.76352	44644643	44644907	20.2603	127	44644631	44644889	32.3815	133
	NC_044370.1	77384756	77385020	.	937	.	-1	20.2555	-1	119	1.61025	2.25709	77384771	77385020	20.2555	115	77384756	77384994	22.8027	109
	NC_044370.1	65695522	65695810	.	994	.	-1	20.2499	-1	123	1.7431	2.39554	65695523	65695810	20.2499	125	65695522	65695765	24.609	121
	NC_044370.1	26600389	26600697	.	772	.	-1	20.2465	-1	160	1.217	1.85946	26600389	26600658	24.9884	149	26600439	26600697	20.2465	122
	NC_044372.1	44677179	44677442	.	963	.	-1	20.2439	-1	120	1.66792	2.31993	44677179	44677415	20.2439	123	44677180	44677442	23.5893	117
	NC_044372.1	32141697	32142076	.	1000	.	-1	20.2433	-1	203	2.30085	2.92769	32141697	32142053	20.2433	210	32141735	32142076	42.18	158
	NC_044370.1	54939596	54939931	.	1000	.	-1	20.2303	-1	176	2.29282	2.92289	54939613	54939931	20.2303	161	54939596	54939930	41.4034	175
	NC_044370.1	80958544	80958862	.	1000	.	-1	20.2134	-1	164	2.25939	2.89559	80958544	80958862	20.2134	169	80958551	80958833	38.6945	153
	NC_044372.1	34780361	34780703	.	1000	.	-1	20.2134	-1	175	2.0619	2.70728	34780395	34780703	20.2134	151	34780361	34780675	30.5376	166
	NC_044370.1	73604845	73605478	.	766	.	-1	20.2092	-1	273	1.20536	1.84677	73604848	73605478	25.099	278	73604845	73605449	20.2092	282
	NC_044375.1	48291593	48291927	.	780	.	-1	20.2092	-1	148	1.23933	1.8805	48291593	48291927	24.0705	141	48291609	48291873	20.2092	139
	NC_044376.1	29864947	29865226	.	823	.	-1	20.2092	-1	146	1.34038	1.98374	29864961	29865226	20.5899	142	29864947	29865210	20.2092	137
	NC_044374.1	21303921	21304310	.	952	.	-1	20.2021	-1	157	1.64251	2.29368	21303921	21304281	20.2021	144	21303951	21304310	23.272	140
	NC_044373.1	47494169	47494472	.	812	.	-1	20.1948	-1	145	1.31452	1.95737	47494169	47494472	21.4245	131	47494231	47494450	20.1948	98
	NC_044370.1	104174915	104175277	.	871	.	-1	20.1842	-1	202	1.45627	2.09858	104174915	104175257	20.1842	191	104174937	104175277	21.2645	191
	NC_044379.1	49920581	49921109	.	1000	.	-1	20.1826	-1	246	2.24459	2.88451	49920617	49921044	20.1826	214	49920581	49921109	71.1179	242
	NC_044370.1	87597798	87598098	.	1000	.	-1	20.176	-1	143	2.31424	2.94082	87597798	87598078	20.176	140	87597807	87598098	44.5385	137
	NC_044379.1	20465871	20466148	.	1000	.	-1	20.176	-1	144	2.21543	2.85673	20465871	20466148	20.176	151	20465882	20466128	36.1495	126
	NC_044375.1	593038	593310	.	837	.	-1	20.1738	-1	140	1.37472	2.01633	593038	593291	20.1738	144	593052	593310	20.4102	123
	NC_044372.1	24329030	24329821	.	968	.	-1	20.1686	-1	422	1.67973	2.33301	24329030	24329810	20.1686	420	24329047	24329821	23.6581	402
	NC_044375.1	58129893	58130174	.	1000	.	-1	20.1491	-1	144	2.16867	2.80677	58129911	58130174	20.1491	129	58129893	58130156	33.9719	141
	NW_022060340.1	9084	9327	.	1000	.	-1	20.1491	-1	120	1.79539	2.45248	9084	9301	20.1491	111	9097	9327	25.3482	116
	NC_029855.1	143372	143619	.	1000	.	-1	20.1482	-1	131	2.32822	2.95684	143388	143619	20.1482	119	143372	143604	53.0015	128
	NC_044377.1	16680772	16681033	.	1000	.	-1	20.1479	-1	119	2.09514	2.73938	16680776	16681005	20.1479	113	16680772	16681033	31.4808	121
	NC_044371.1	40683383	40683673	.	1000	.	-1	20.1467	-1	142	2.323	2.95076	40683428	40683632	20.1467	98	40683383	40683673	55.4184	142
	NC_044374.1	65876752	65877226	.	876	.	-1	20.1467	-1	218	1.46714	2.11025	65876765	65877147	20.1467	184	65876752	65877226	21.3517	239
	NC_044373.1	38305662	38305933	.	1000	.	-1	20.1343	-1	112	1.97383	2.62449	38305664	38305893	20.1343	110	38305662	38305933	28.5367	113
	NC_044375.1	71416689	71417004	.	771	.	-1	20.1264	-1	169	1.21603	1.85854	71416731	71417004	24.4039	130	71416689	71416967	20.1264	167
	NC_044377.1	78570888	78571216	.	797	.	-1	20.1264	-1	163	1.27772	1.92153	78570888	78571181	22.4745	158	78570926	78571216	20.1264	131
	NC_044373.1	11648546	11648832	.	1000	.	-1	20.1256	-1	141	1.8895	2.54343	11648555	11648811	20.1256	126	11648546	11648832	26.9502	148
	NC_044374.1	42826019	42826280	.	1000	.	-1	20.1176	-1	142	1.7789	2.43471	42826019	42826279	20.1176	152	42826019	42826280	25.1371	132
	NC_044372.1	69539475	69539782	.	1000	.	-1	20.1174	-1	179	1.90842	2.56113	69539540	69539767	20.1174	121	69539475	69539782	27.1835	172
	NC_044375.1	79832923	79833345	.	1000	.	-1	20.113	-1	248	2.30268	2.92977	79832969	79833326	20.113	203	79832923	79833345	43.2256	247
	NC_044370.1	37262952	37263214	.	990	.	-1	20.1067	-1	141	1.73255	2.38547	37262952	37263206	20.1067	137	37262961	37263214	24.5222	137
	NC_044372.1	68721127	68721423	.	972	.	-1	20.1067	-1	162	1.68861	2.34119	68721129	68721397	20.1067	158	68721127	68721423	23.7963	165
	NC_044373.1	39938543	39938917	.	1000	.	-1	20.1067	-1	206	2.32241	2.94985	39938625	39938917	20.1067	127	39938543	39938869	54.58	204
	NC_044373.1	47646354	47646774	.	1000	.	-1	20.1067	-1	262	2.03312	2.67823	47646407	47646774	20.1067	208	47646354	47646748	29.8211	264
	NC_044375.1	54409112	54409387	.	1000	.	-1	20.1067	-1	138	2.32516	2.9541	54409124	54409377	20.1067	127	54409112	54409387	51.9019	138
	NC_044375.1	55527390	55527638	.	1000	.	-1	20.1067	-1	106	2.1109	2.75255	55527390	55527600	20.1067	102	55527394	55527638	32.0137	107
	NC_044375.1	65109943	65110244	.	888	.	-1	20.1067	-1	147	1.49493	2.13903	65109946	65110193	20.1067	139	65109943	65110244	21.7216	153
	NC_044376.1	7674365	7674626	.	1000	.	-1	20.1067	-1	107	2.30801	2.93424	7674366	7674604	20.1067	100	7674365	7674626	44.3977	113
	NC_044376.1	43917658	43917938	.	1000	.	-1	20.1067	-1	136	1.87271	2.52611	43917675	43917936	20.1067	126	43917658	43917938	26.6092	130
	NC_044377.1	37536267	37536603	.	1000	.	-1	20.1067	-1	161	2.25158	2.8893	37536267	37536603	20.1067	156	37536285	37536576	38.366	148
	NC_044378.1	16145470	16145720	.	829	.	-1	20.1067	-1	134	1.35547	1.99769	16145470	16145707	20.1067	121	16145503	16145720	20.2747	114
	NC_044376.1	5187065	5187366	.	1000	.	-1	20.0973	-1	150	2.15391	2.79379	5187065	5187347	20.0973	145	5187069	5187366	33.5093	152
	NC_044377.1	46334055	46334398	.	1000	.	-1	20.0966	-1	139	2.11503	2.75474	46334066	46334354	20.0966	127	46334055	46334398	32.2049	141
	NC_044372.1	33202805	33203065	.	913	.	-1	20.0897	-1	121	1.55216	2.19917	33202820	33203065	20.0897	120	33202805	33203027	22.1794	107
	NC_044370.1	3319135	3319765	.	991	.	-1	20.0839	-1	145	1.73575	2.38882	3319162	3319765	20.0839	283	3319135	3319738	24.5548	309
	NC_044370.1	1767215	1767514	.	773	.	-1	20.0815	-1	168	1.22167	1.86295	1767215	1767514	24.0919	164	1767262	1767507	20.0815	125
	NC_044372.1	37408715	37409118	.	782	.	-1	20.0815	-1	135	1.24243	1.88481	37408736	37409118	23.2666	121	37408715	37409038	20.0815	128
	NC_044375.1	91677644	91677981	.	774	.	-1	20.0815	-1	173	1.22221	1.86401	91677684	91677973	24.0919	138	91677644	91677981	20.0815	168
	NC_044375.1	93650884	93651133	.	793	.	-1	20.0735	-1	128	1.26835	1.91078	93650884	93651115	22.3948	123	93650902	93651133	20.0735	115
	NC_044376.1	54252622	54252901	.	793	.	-1	20.0735	-1	137	1.26777	1.91046	54252655	54252866	22.4745	109	54252622	54252901	20.0735	132
	NC_044378.1	40001695	40002077	.	806	.	-1	20.0735	-1	253	1.29627	1.94179	40001695	40002077	21.4654	253	40001812	40002063	20.0735	137
	NC_044372.1	55825358	55825760	.	1000	.	-1	20.0717	-1	145	2.17212	2.81159	55825358	55825690	20.0717	143	55825376	55825760	34.2581	129
	NC_044375.1	7098875	7099331	.	1000	.	-1	20.0717	-1	171	1.97923	2.6289	7098880	7099322	20.0717	171	7098875	7099331	28.716	167
	NC_044378.1	7034701	7035015	.	1000	.	-1	20.0717	-1	125	2.19281	2.83252	7034701	7035015	20.0717	121	7034706	7034968	35.2003	125
	NC_044375.1	59510786	59511084	.	1000	.	-1	20.0619	-1	152	2.28867	2.9202	59510805	59511084	20.0619	134	59510786	59511067	41.8284	151
	NC_044378.1	27734736	27735212	.	1000	.	-1	20.0617	-1	270	1.84652	2.49989	27734788	27735199	20.0617	216	27734736	27735212	26.1558	273
	NC_044378.1	43949706	43949982	.	1000	.	-1	20.0557	-1	146	1.97002	2.61957	43949718	43949982	20.0557	141	43949706	43949974	28.4341	139
	NC_044379.1	51891008	51891408	.	1000	.	-1	20.0555	-1	172	2.28093	2.9145	51891051	51891394	20.0555	139	51891008	51891408	41.1028	163
	NC_044370.1	29909788	29910091	.	1000	.	-1	20.0549	-1	146	1.78458	2.43983	29909821	29910091	20.0549	121	29909788	29910072	25.264	139
	NC_044371.1	87184790	87185072	.	1000	.	-1	20.0549	-1	151	1.99333	2.64269	87184811	87185072	20.0549	135	87184790	87185062	28.9868	146
	NC_044370.1	101317686	101318150	.	738	.	-1	20.0459	-1	154	1.13497	1.77855	101317686	101318141	26.0972	149	101317689	101318150	20.0459	156
	NC_044376.1	195062	195331	.	737	.	-1	20.0459	-1	120	1.13337	1.77725	195063	195331	26.219	113	195062	195315	20.0459	126
	NC_044375.1	82200715	82201021	.	767	.	-1	20.0436	-1	131	1.20774	1.84933	82200715	82201021	23.9312	126	82200719	82200990	20.0436	132
	NC_044372.1	61837416	61837846	.	1000	.	-1	20.0431	-1	235	2.30387	2.93096	61837513	61837846	20.0431	150	61837416	61837785	44.4296	224
	NC_044374.1	27155409	27155814	.	1000	.	-1	20.0431	-1	157	2.22153	2.86354	27155437	27155814	20.0431	125	27155409	27155793	36.8613	162
	NC_044375.1	57843439	57843756	.	1000	.	-1	20.0431	-1	160	2.13614	2.77257	57843465	57843756	20.0431	140	57843439	57843726	33.0083	155
	NC_044376.1	47337679	47337965	.	1000	.	-1	20.0431	-1	136	1.84356	2.49676	47337679	47337965	20.0431	134	47337689	47337932	26.1329	129
	NC_044377.1	38500479	38500803	.	1000	.	-1	20.0427	-1	166	2.09395	2.73773	38500501	38500803	20.0427	140	38500479	38500777	31.6006	171
	NC_044373.1	34509112	34509424	.	1000	.	-1	20.0419	-1	147	2.23493	2.8776	34509112	34509371	20.0419	138	34509136	34509424	37.5984	133
	NC_044379.1	55554163	55554522	.	777	.	-1	20.04	-1	131	1.23233	1.87316	55554163	55554522	23.2038	127	55554165	55554515	20.04	133
	NC_044373.1	91774744	91775026	.	1000	.	-1	20.0328	-1	135	2.21884	2.8594	91774753	91775020	20.0328	122	91774744	91775026	36.7919	139
	NC_044374.1	80725197	80725476	.	795	.	-1	20.0285	-1	159	1.27359	1.91692	80725197	80725476	21.6193	161	80725229	80725476	20.0285	125
	NC_044370.1	16249434	16249867	.	953	.	-1	20.0207	-1	294	1.6447	2.29577	16249604	16249845	20.0207	121	16249434	16249867	23.3003	297
	NC_044372.1	46265950	46266312	.	1000	.	-1	20.0207	-1	180	2.3107	2.93633	46265962	46266300	20.0207	169	46265950	46266312	46.0615	180
	NC_044373.1	47524541	47524855	.	1000	.	-1	20.0207	-1	151	2.16937	2.80762	47524577	47524855	20.0207	120	47524541	47524841	34.2453	146
	NC_044377.1	14692369	14692674	.	1000	.	-1	20.0207	-1	125	2.09517	2.73966	14692369	14692674	20.0207	123	14692372	14692637	31.6474	125
	NC_044377.1	58452082	58452623	.	1000	.	-1	20.0166	-1	184	2.30108	2.92828	58452101	58452399	20.0166	165	58452082	58452623	44.2372	185
	NC_044376.1	55020661	55020926	.	909	.	-1	20.0137	-1	118	1.54312	2.19142	55020661	55020887	20.0137	109	55020684	55020926	22.0388	104
	NC_044371.1	91420702	91421235	.	747	.	-1	20.0058	-1	159	1.15775	1.8003	91420715	91421235	25.1436	215	91420702	91421167	20.0058	164
	NC_044373.1	41415079	41415690	.	806	.	-1	20.0058	-1	139	1.2968	1.94212	41415100	41415589	20.7708	123	41415079	41415690	20.0058	135
	NC_044370.1	42601715	42602031	.	1000	.	-1	19.9994	-1	183	2.18007	2.81845	42601715	42602021	19.9994	188	42601726	42602031	34.7175	167
	NC_044375.1	24889473	24889820	.	877	.	-1	19.9994	-1	191	1.46911	2.11259	24889473	24889765	19.9994	173	24889515	24889820	21.3535	167
	NC_044375.1	57666316	57666736	.	1000	.	-1	19.9963	-1	155	2.31327	2.93992	57666349	57666736	19.9963	128	57666316	57666656	47.8911	150
	NC_044378.1	51138378	51138646	.	1000	.	-1	19.9819	-1	141	2.31465	2.94171	51138412	51138639	19.9819	99	51138378	51138646	48.7658	149
	NC_044373.1	27107282	27107701	.	1000	.	-1	19.9756	-1	241	2.2915	2.92169	27107282	27107682	19.9756	247	27107328	27107701	59.7028	189
	NC_044374.1	28068566	28068866	.	1000	.	-1	19.9756	-1	139	2.23669	2.87851	28068566	28068818	19.9756	132	28068582	28068866	37.919	130
	NC_044375.1	52087078	52087507	.	1000	.	-1	19.9756	-1	264	2.14823	2.78845	52087091	52087488	19.9756	238	52087078	52087507	33.4319	277
	NC_044375.1	73074757	73075022	.	1000	.	-1	19.9756	-1	137	2.09035	2.73444	73074769	73075021	19.9756	128	73074757	73075022	31.5583	134
	NC_044379.1	44047936	44048526	.	1000	.	-1	19.9756	-1	170	2.29188	2.92199	44047936	44048526	19.9756	158	44047938	44048436	43.2247	180
	NC_044375.1	54927506	54927799	.	1000	.	-1	19.9715	-1	157	1.76104	2.41383	54927509	54927782	19.9715	146	54927506	54927799	24.8467	165
	NC_044378.1	19001911	19002245	.	1000	.	-1	19.9715	-1	183	2.16926	2.80733	19001911	19002205	19.9715	162	19001941	19002245	34.3765	174
	NC_044376.1	46412467	46412748	.	1000	.	-1	19.9685	-1	150	1.86836	2.52098	46412467	46412748	19.9685	156	46412485	46412736	26.5619	127
	NC_044376.1	53968035	53968629	.	1000	.	-1	19.963	-1	424	2.22157	2.86384	53968035	53968629	19.963	274	53968049	53968628	37.0221	276
	NC_029855.1	101898	103910	.	1000	.	-1	19.9618	-1	1770	2.27992	2.91359	101902	103905	19.9618	890	101898	103910	61.4377	887
	NC_044375.1	39551512	39551869	.	1000	.	-1	19.9525	-1	187	2.26171	2.89709	39551575	39551869	19.9525	132	39551512	39551837	39.8724	179
	NC_044373.1	35437023	35437404	.	798	.	-1	19.9468	-1	137	1.27853	1.9228	35437023	35437404	21.3965	134	35437026	35437316	19.9468	138
	NC_044379.1	51384294	51384537	.	809	.	-1	19.9468	-1	101	1.305	1.94941	51384294	51384537	20.3451	108	51384297	51384489	19.9468	92
	NC_044377.1	19998948	19999256	.	812	.	-1	19.9366	-1	135	1.31346	1.95672	19998948	19999168	19.9366	125	19998961	19999256	19.9725	133
	NC_044378.1	6237291	6237543	.	1000	.	-1	19.9366	-1	130	2.2288	2.87071	6237300	6237543	19.9366	127	6237291	6237539	37.4498	124
	NC_044372.1	42533868	42534257	.	1000	.	-1	19.9305	-1	186	2.13437	2.77092	42533868	42534257	19.9305	197	42533901	42534252	33.1247	142
	NC_044373.1	8812455	8812896	.	951	.	-1	19.9305	-1	121	1.64086	2.29243	8812460	8812896	19.9305	121	8812455	8812698	23.2579	117
	NC_044373.1	26213650	26214077	.	1000	.	-1	19.9305	-1	159	2.23046	2.87221	26213684	26213967	19.9305	128	26213650	26214077	37.6618	157
	NC_044375.1	44898797	44899133	.	990	.	-1	19.9305	-1	164	1.73208	2.38503	44898811	44899079	19.9305	153	44898797	44899133	24.5222	161
	NC_044376.1	13898373	13898912	.	1000	.	-1	19.9305	-1	150	2.18902	2.82733	13898412	13898912	19.9305	112	13898373	13898684	35.3751	149
	NC_044377.1	50580328	50580737	.	1000	.	-1	19.9305	-1	190	1.97824	2.62838	50580353	50580666	19.9305	155	50580328	50580737	28.74	201
	NC_044379.1	40493457	40493752	.	958	.	-1	19.9305	-1	127	1.65432	2.3078	40493465	40493727	19.9305	122	40493457	40493752	23.4958	124
	NC_044370.1	94948466	94948760	.	1000	.	-1	19.9237	-1	148	2.11516	2.75502	94948481	94948760	19.9237	147	94948466	94948756	32.3927	135
	NC_044372.1	22426149	22426413	.	817	.	-1	19.9189	-1	120	1.32532	1.96764	22426154	22426380	19.9189	106	22426149	22426413	20.0464	130
	NC_044378.1	53411635	53411921	.	901	.	-1	19.9189	-1	146	1.52766	2.17198	53411635	53411907	19.9189	149	53411651	53411921	21.9132	127
	NC_044379.1	27473221	27473779	.	1000	.	-1	19.9189	-1	211	1.97256	2.62319	27473221	27473775	19.9189	212	27473254	27473779	28.6281	178
	NC_044377.1	67465899	67466295	.	1000	.	-1	19.9166	-1	216	2.03535	2.67929	67465899	67466218	19.9166	205	67465961	67466295	30.1226	166
	NC_044379.1	46733308	46733568	.	1000	.	-1	19.9013	-1	150	2.14905	2.78929	46733308	46733565	19.9013	158	46733309	46733568	33.6135	142
	NC_044379.1	64441280	64441649	.	926	.	-1	19.9013	-1	173	1.58502	2.23064	64441339	64441593	19.9013	117	64441280	64441649	22.5813	171
	NC_044374.1	68639161	68639512	.	1000	.	-1	19.8979	-1	154	2.08494	2.72951	68639161	68639512	19.8979	159	68639170	68639470	31.4457	140
	NC_044370.1	57883892	57884208	.	1000	.	-1	19.8886	-1	150	2.11417	2.75392	57883924	57884208	19.8886	128	57883892	57884189	32.3953	140
	NC_044373.1	69695146	69695440	.	983	.	-1	19.8886	-1	143	1.7163	2.36754	69695192	69695440	19.8886	109	69695146	69695416	24.3841	131
	NC_044377.1	19062407	19062739	.	1000	.	-1	19.8886	-1	177	1.94935	2.59984	19062442	19062703	19.8886	135	19062407	19062739	28.1255	185
	NC_044379.1	57915295	57915613	.	1000	.	-1	19.8886	-1	157	2.09171	2.73636	57915295	57915601	19.8886	155	57915326	57915613	31.6632	128
	NC_044370.1	95117746	95118140	.	833	.	-1	19.8712	-1	176	1.36658	2.00843	95117746	95118075	19.8712	173	95117793	95118140	20.3098	132
	NC_044371.1	14221811	14222458	.	1000	.	-1	19.8712	-1	250	2.23185	2.874	14221859	14222458	19.8712	342	14221811	14222455	38.1881	252
	NC_044371.1	42064792	42065030	.	832	.	-1	19.8712	-1	111	1.36142	2.0054	42064800	42065030	19.8712	113	42064792	42064990	20.3098	101
	NC_044371.1	55028174	55028372	.	1000	.	-1	19.8712	-1	91	2.00816	2.65314	55028177	55028372	19.8712	88	55028174	55028356	29.5075	92
	NC_044371.1	65225764	65226080	.	1000	.	-1	19.8712	-1	162	1.75514	2.40839	65225764	65226058	19.8712	164	65225769	65226080	24.802	156
	NC_044372.1	13790005	13790450	.	1000	.	-1	19.8712	-1	151	1.89707	2.55039	13790046	13790450	19.8712	120	13790005	13790306	27.1296	142
	NC_044372.1	22100378	22100713	.	1000	.	-1	19.8712	-1	164	1.95571	2.60622	22100378	22100713	19.8712	167	22100388	22100688	28.3125	151
	NC_044372.1	26622309	26622590	.	1000	.	-1	19.8712	-1	152	2.05728	2.70322	26622337	26622583	19.8712	121	26622309	26622590	30.7143	155
	NC_044372.1	33421237	33421619	.	1000	.	-1	19.8712	-1	236	2.21352	2.8532	33421237	33421580	19.8712	233	33421311	33421619	36.9161	165
	NC_044372.1	62259375	62259674	.	965	.	-1	19.8712	-1	167	1.67382	2.32549	62259405	62259669	19.8712	144	62259375	62259674	23.6579	161
	NC_044372.1	77195442	77195877	.	1000	.	-1	19.8712	-1	158	2.05982	2.70566	77195490	77195840	19.8712	112	77195442	77195877	30.7143	156
	NC_044373.1	10361111	10361453	.	1000	.	-1	19.8712	-1	171	2.24889	2.8869	10361111	10361400	19.8712	168	10361118	10361453	39.47	168
	NC_044373.1	27731203	27731540	.	998	.	-1	19.8712	-1	174	1.75129	2.40454	27731221	27731540	19.8712	167	27731203	27731518	24.802	163
	NC_044373.1	37263413	37263662	.	1000	.	-1	19.8712	-1	158	1.83044	2.48455	37263471	37263662	19.8712	106	37263413	37263653	25.9593	153
	NC_044374.1	67252170	67252610	.	1000	.	-1	19.8712	-1	238	2.05826	2.7043	67252254	67252574	19.8712	155	67252170	67252610	30.7143	238
	NC_044375.1	57962907	57963210	.	965	.	-1	19.8712	-1	139	1.67418	2.32613	57962930	57963206	19.8712	113	57962907	57963210	23.6579	143
	NC_044375.1	89835570	89835908	.	923	.	-1	19.8712	-1	156	1.57832	2.22356	89835611	89835845	19.8712	111	89835570	89835908	22.5275	161
	NC_044376.1	49017325	49017659	.	1000	.	-1	19.8712	-1	168	1.75598	2.40929	49017325	49017644	19.8712	151	49017355	49017659	24.802	156
	NC_044376.1	52925561	52925812	.	834	.	-1	19.8712	-1	126	1.36888	2.01044	52925587	52925800	19.8712	107	52925561	52925812	20.3098	119
	NC_044377.1	6568523	6568763	.	835	.	-1	19.8712	-1	102	1.37115	2.01263	6568523	6568763	19.8712	101	6568539	6568740	20.3098	88
	NC_044379.1	25559975	25560208	.	994	.	-1	19.8712	-1	106	1.74247	2.39486	25559975	25560196	19.8712	101	25559975	25560208	24.6527	111
	NC_044379.1	33132074	33132466	.	1000	.	-1	19.8712	-1	194	2.17394	2.81388	33132119	33132406	19.8712	153	33132074	33132466	75.7181	190
	NW_022060368.1	150087	150358	.	1000	.	-1	19.8712	-1	137	2.18589	2.82532	150087	150351	19.8712	135	150091	150358	35.5792	136
	NW_022060373.1	9742	10021	.	1000	.	-1	19.8712	-1	134	1.82872	2.48335	9743	10021	19.8712	132	9742	10018	25.9593	135
	NC_044374.1	44078027	44078374	.	1000	.	-1	19.8666	-1	156	1.92822	2.58027	44078027	44078336	19.8666	155	44078046	44078374	27.7446	138
	NC_044372.1	26471063	26471400	.	1000	.	-1	19.8589	-1	154	2.06913	2.71213	26471068	26471362	19.8589	148	26471063	26471400	31.1205	156
	NC_044372.1	58362931	58363784	.	1000	.	-1	19.8589	-1	584	1.76553	2.41747	58362961	58363784	19.8589	340	58362931	58363706	24.8948	356
	NC_044375.1	57106986	57107283	.	1000	.	-1	19.8589	-1	125	2.29124	2.9211	57106993	57107283	19.8589	114	57106986	57107272	45.7341	130
	NC_044379.1	4724412	4724986	.	1000	.	-1	19.8589	-1	375	2.01246	2.65574	4724535	4724986	19.8589	258	4724412	4724979	29.5668	370
	NC_044377.1	52830828	52831205	.	1000	.	-1	19.8448	-1	213	2.16642	2.80423	52830881	52831205	19.8448	187	52830828	52831204	34.5119	187
	NC_044374.1	75146739	75147066	.	1000	.	-1	19.8326	-1	188	2.11956	2.75859	75146795	75147060	19.8326	135	75146739	75147066	32.7629	186
	NC_044375.1	50941986	50942263	.	1000	.	-1	19.8231	-1	129	2.29257	2.92259	50942005	50942256	19.8231	106	50941986	50942263	47.0033	134
	NC_044378.1	67642848	67643195	.	1000	.	-1	19.8231	-1	161	2.23134	2.8731	67642866	67643155	19.8231	147	67642848	67643195	38.3762	157
	NC_044378.1	47499197	47499507	.	677	.	-1	19.8137	-1	120	0.998539	1.63181	47499197	47499507	29.1485	126	47499197	47499450	19.8137	114
	NC_044377.1	64390427	64390710	.	707	.	-1	19.8135	-1	148	1.06415	1.70402	64390427	64390710	27.2661	150	64390445	64390686	19.8135	129
	NC_044370.1	11661529	11661823	.	982	.	-1	19.812	-1	161	1.71461	2.36557	11661529	11661793	19.812	155	11661562	11661823	24.3815	135
	NC_044370.1	102759084	102759376	.	1000	.	-1	19.812	-1	136	1.93854	2.58863	102759091	102759364	19.812	124	102759084	102759376	28.0294	142
	NC_044372.1	88538632	88538931	.	1000	.	-1	19.812	-1	139	2.01701	2.65911	88538632	88538929	19.812	138	88538639	88538931	29.7153	133
	NC_044375.1	64174741	64174952	.	1000	.	-1	19.812	-1	99	1.93381	2.58534	64174742	64174937	19.812	99	64174741	64174952	27.9041	99
	NC_044375.1	90571732	90572035	.	1000	.	-1	19.812	-1	147	2.27438	2.90849	90571732	90571992	19.812	142	90571734	90572035	57.8879	150
	NC_044376.1	5982690	5983077	.	930	.	-1	19.812	-1	180	1.59593	2.24052	5982690	5983044	19.812	168	5982715	5983077	22.673	167
	NC_044376.1	43623862	43624163	.	1000	.	-1	19.812	-1	161	2.13734	2.7756	43623888	43624153	19.812	137	43623862	43624163	33.4319	159
	NC_044378.1	50049280	50049788	.	983	.	-1	19.812	-1	271	1.71788	2.3693	50049280	50049728	19.812	274	50049284	50049788	24.394	265
	NC_044379.1	54945591	54945909	.	1000	.	-1	19.812	-1	155	2.23062	2.8725	54945594	54945909	19.812	152	54945591	54945892	38.445	155
	NC_044376.1	3209506	3209830	.	1000	.	-1	19.8094	-1	162	2.2555	2.89379	3209520	3209806	19.8094	148	3209506	3209830	40.715	162
	NW_022060498.1	556998	557274	.	785	.	-1	19.8041	-1	120	1.24771	1.89132	556998	557248	21.7807	116	557012	557274	19.8041	111
	NC_044370.1	68697115	68697635	.	1000	.	-1	19.804	-1	346	2.27716	2.91149	68697202	68697635	19.804	251	68697115	68697618	43.9517	354
	NC_044371.1	62960081	62960438	.	1000	.	-1	19.804	-1	190	2.2163	2.85792	62960081	62960408	19.804	183	62960127	62960438	37.6018	151
	NC_044373.1	2534723	2535064	.	866	.	-1	19.804	-1	144	1.44593	2.08738	2534723	2535064	19.804	161	2534723	2535018	21.0484	128
	NC_044375.1	16285634	16285993	.	1000	.	-1	19.804	-1	160	2.06971	2.71267	16285634	16285993	19.804	150	16285656	16285992	31.1773	148
	NC_044375.1	40175142	40175671	.	895	.	-1	19.804	-1	232	1.51309	2.15749	40175240	40175592	19.804	154	40175142	40175671	21.7939	213
	NC_044376.1	46796898	46797231	.	935	.	-1	19.804	-1	188	1.60576	2.25247	46796934	46797231	19.804	166	46796898	46797216	22.7392	174
	NC_044377.1	71935743	71936125	.	1000	.	-1	19.804	-1	216	2.29058	2.9205	71935743	71936093	19.804	211	71935778	71936125	51.4715	187
	NC_044378.1	19882168	19882497	.	1000	.	-1	19.804	-1	170	2.26229	2.89858	19882175	19882495	19.804	168	19882168	19882497	41.6236	165
	NC_044373.1	59100005	59100389	.	1000	.	-1	19.8039	-1	150	1.99047	2.63826	59100023	59100286	19.8039	134	59100005	59100389	29.1699	149
	NC_044375.1	13182804	13183385	.	1000	.	-1	19.7973	-1	240	2.22248	2.86474	13182804	13183385	19.7973	238	13182811	13183319	66.0193	236
	NC_044375.1	55880763	55881075	.	1000	.	-1	19.7973	-1	170	2.17479	2.81445	55880775	55881075	19.7973	164	55880763	55881075	35.2266	164
	NC_044371.1	100475251	100475509	.	858	.	-1	19.7886	-1	122	1.42595	2.06823	100475251	100475509	19.7886	133	100475252	100475496	20.9483	111
	NC_044372.1	5340967	5341256	.	928	.	-1	19.7886	-1	137	1.59043	2.23538	5340975	5341221	19.7886	122	5340967	5341256	22.6516	145
	NC_044374.1	2739515	2739851	.	1000	.	-1	19.7886	-1	138	1.87409	2.52782	2739559	2739787	19.7886	102	2739515	2739851	26.7931	131
	NC_044374.1	86227404	86227696	.	743	.	-1	19.7706	-1	145	1.14767	1.79085	86227404	86227696	24.82	146	86227432	86227664	19.7706	117
	NC_044370.1	76931880	76932180	.	974	.	-1	19.7657	-1	127	1.69575	2.34661	76931880	76932120	19.7657	122	76931901	76932180	23.9132	111
	NC_044376.1	35460468	35460831	.	1000	.	-1	19.7489	-1	188	2.27961	2.91329	35460508	35460831	19.7489	142	35460468	35460823	45.031	194
	NC_044372.1	20241004	20241338	.	1000	.	-1	19.7484	-1	138	1.99631	2.64478	20241012	20241338	19.7484	126	20241004	20241330	29.3154	143
	NC_044370.1	407322	407613	.	986	.	-1	19.747	-1	153	1.72349	2.37525	407349	407613	19.747	132	407322	407595	24.4419	147
	NC_044370.1	13848602	13848931	.	1000	.	-1	19.747	-1	190	1.9736	2.62423	13848656	13848931	19.747	133	13848602	13848923	28.8051	194
	NC_044370.1	61987409	61987746	.	1000	.	-1	19.747	-1	161	2.02543	2.66769	61987409	61987717	19.747	151	61987411	61987746	30.0204	169
	NC_044374.1	60960415	60960691	.	824	.	-1	19.747	-1	149	1.34117	1.98507	60960420	60960674	19.747	144	60960415	60960691	20.0815	149
	NC_044376.1	40131096	40131672	.	1000	.	-1	19.747	-1	310	2.28522	2.9181	40131108	40131672	19.747	302	40131096	40131665	51.2659	307
	NC_044376.1	45000804	45001428	.	1000	.	-1	19.747	-1	339	2.20186	2.84209	45000804	45001301	19.747	253	45000816	45001428	36.909	256
	NC_044377.1	12194608	12194875	.	1000	.	-1	19.747	-1	125	2.05588	2.70107	12194616	12194875	19.747	117	12194608	12194860	30.8394	126
	NC_044379.1	47534954	47535259	.	1000	.	-1	19.747	-1	158	2.21096	2.85085	47534954	47535249	19.747	154	47534982	47535259	37.275	135
	NC_044379.1	50838287	50838628	.	1000	.	-1	19.747	-1	171	2.02337	2.66639	50838324	50838563	19.747	128	50838287	50838628	29.8944	178
	NC_044370.1	76782067	76782428	.	1000	.	-1	19.7453	-1	171	2.26559	2.90158	76782107	76782428	19.7453	135	76782067	76782380	57.6189	167
	NC_044375.1	39928099	39928487	.	787	.	-1	19.7342	-1	177	1.25296	1.89648	39928130	39928481	21.5265	134	39928099	39928487	19.7342	189
	NC_044370.1	101245370	101245618	.	1000	.	-1	19.7317	-1	142	1.87205	2.52439	101245418	101245618	19.7317	99	101245370	101245618	26.7455	138
	NC_044373.1	6841817	6842063	.	793	.	-1	19.7274	-1	119	1.26957	1.91203	6841817	6842059	20.9733	119	6841826	6842063	19.7274	110
	NC_044370.1	41505635	41506298	.	1000	.	-1	19.7179	-1	378	2.20592	2.84589	41505635	41506184	19.7179	389	41505840	41506298	37.1934	163
	NC_044371.1	28437771	28438101	.	1000	.	-1	19.7179	-1	169	2.06716	2.71079	28437802	28438074	19.7179	141	28437771	28438101	31.1773	166
	NC_044372.1	9093441	9093822	.	1000	.	-1	19.7179	-1	176	1.76941	2.42318	9093441	9093797	19.7179	173	9093481	9093822	25.0355	140
	NC_044373.1	34616442	34616846	.	1000	.	-1	19.7179	-1	144	2.17299	2.81245	34616442	34616770	19.7179	142	34616465	34616846	35.4608	123
	NC_044373.1	35834614	35834857	.	916	.	-1	19.7179	-1	117	1.55876	2.20696	35834614	35834842	19.7179	108	35834623	35834857	22.2691	117
	NC_044374.1	305381	305655	.	1000	.	-1	19.7179	-1	115	1.87378	2.52733	305381	305631	19.7179	113	305381	305655	26.8121	117
	NC_044374.1	5315970	5316384	.	1000	.	-1	19.7179	-1	139	2.18156	2.82045	5315970	5316384	19.7179	130	5315972	5316274	35.7912	147
	NC_044374.1	42530602	42530999	.	1000	.	-1	19.7179	-1	184	2.19154	2.83021	42530605	42530999	19.7179	191	42530602	42530961	36.5535	175
	NC_044374.1	64403980	64404299	.	1000	.	-1	19.7179	-1	147	2.28227	2.9151	64403981	64404256	19.7179	144	64403980	64404299	51.4715	150
	NC_044375.1	68498166	68498458	.	1000	.	-1	19.7179	-1	138	2.21195	2.85203	68498186	68498428	19.7179	115	68498166	68498458	37.6547	142
	NC_044377.1	6297535	6297856	.	1000	.	-1	19.7179	-1	185	2.26967	2.90548	6297602	6297853	19.7179	128	6297535	6297856	43.9517	176
	NC_044377.1	28678527	28678763	.	1000	.	-1	19.7179	-1	123	2.04302	2.68668	28678527	28678758	19.7179	133	28678532	28678763	30.5645	108
	NC_044377.1	53583893	53584228	.	1000	.	-1	19.7179	-1	180	2.26127	2.89679	53583914	53584228	19.7179	161	53583893	53584190	42.6982	179
	NC_044378.1	27779718	27780261	.	1000	.	-1	19.7179	-1	213	2.21431	2.85437	27779756	27780240	19.7179	182	27779718	27780261	37.8592	206
	NC_044372.1	430516	430807	.	790	.	-1	19.6983	-1	149	1.26056	1.90433	430534	430807	21.1262	128	430516	430805	19.6983	152
	NC_029855.1	110377	110570	.	1000	.	-1	19.6976	-1	87	2.27339	2.90819	110377	110550	19.6976	83	110379	110570	45.3614	89
	NC_044370.1	71695099	71695628	.	1000	.	-1	19.6952	-1	189	1.97762	2.6276	71695099	71695628	19.6952	181	71695128	71695620	28.9577	168
	NC_044373.1	65565609	65565891	.	1000	.	-1	19.6952	-1	132	2.08164	2.72542	65565622	65565881	19.6952	126	65565609	65565891	31.7924	125
	NC_044373.1	73563459	73563903	.	1000	.	-1	19.6952	-1	152	2.25523	2.89349	73563496	73563780	19.6952	119	73563459	73563903	42.0543	148
	NC_044374.1	48211677	48211981	.	985	.	-1	19.6952	-1	153	1.72182	2.3726	48211708	48211948	19.6952	119	48211677	48211981	24.4419	156
	NC_044375.1	47590988	47591419	.	1000	.	-1	19.6952	-1	219	2.26286	2.89978	47591017	47591379	19.6952	194	47590988	47591419	56.2641	216
	NC_044376.1	49635287	49635894	.	1000	.	-1	19.6952	-1	188	2.24119	2.88181	49635309	49635734	19.6952	190	49635287	49635894	40.2998	164
	NC_044378.1	67269465	67269722	.	1000	.	-1	19.6952	-1	115	1.7895	2.44474	67269465	67269707	19.6952	111	67269467	67269722	25.3491	118
	NC_044379.1	50369696	50370068	.	1000	.	-1	19.6952	-1	223	1.85763	2.51125	50369743	50370059	19.6952	165	50369696	50370068	26.4748	234
	NC_044372.1	56600330	56600984	.	1000	.	-1	19.691	-1	110	2.14121	2.78033	56600336	56600956	19.691	92	56600330	56600984	33.98	313
	NC_044370.1	26855888	26856269	.	1000	.	-1	19.6891	-1	162	1.91516	2.56766	26855888	26856269	19.6891	159	26855923	26856228	27.5459	130
	NC_044375.1	28202505	28203133	.	1000	.	-1	19.6776	-1	157	2.10878	2.75007	28202505	28202819	19.6776	162	28202513	28203133	32.7465	145
	NC_044376.1	43102515	43102815	.	1000	.	-1	19.6681	-1	152	2.23449	2.8767	43102515	43102815	19.6681	154	43102540	43102804	39.8336	126
	NC_044370.1	16702940	16703296	.	1000	.	-1	19.6652	-1	181	2.20958	2.84822	16702977	16703294	19.6652	150	16702940	16703296	37.8592	176
	NC_044370.1	43990014	43990387	.	1000	.	-1	19.6652	-1	202	2.27045	2.90578	43990025	43990374	19.6652	190	43990014	43990387	47.2362	204
	NC_044370.1	56326542	56327287	.	1000	.	-1	19.6652	-1	129	2.17351	2.81302	56326542	56327287	19.6652	351	56326543	56327252	35.7404	345
	NC_044371.1	84211317	84211700	.	1000	.	-1	19.6652	-1	207	2.21775	2.8588	84211380	84211673	19.6652	146	84211317	84211700	63.9513	206
	NC_044373.1	89705302	89705616	.	1000	.	-1	19.6652	-1	133	1.76578	2.41792	89705302	89705584	19.6652	142	89705311	89705616	24.9875	116
	NC_044374.1	61352251	61352574	.	1000	.	-1	19.6652	-1	141	2.04024	2.68377	61352251	61352567	19.6652	141	61352256	61352574	30.5876	137
	NC_044375.1	5402669	5402930	.	1000	.	-1	19.6652	-1	117	1.93895	2.58939	5402679	5402898	19.6652	101	5402669	5402930	28.1255	124
	NC_044375.1	45826676	45827059	.	979	.	-1	19.6652	-1	158	1.70717	2.35921	45826676	45827001	19.6652	154	45826703	45827059	24.2152	135
	NC_044375.1	79811394	79811796	.	1000	.	-1	19.6652	-1	214	1.97005	2.61983	79811456	79811796	19.6652	150	79811394	79811785	28.8154	216
	NC_044376.1	3157908	3158187	.	1000	.	-1	19.6652	-1	148	1.87232	2.52562	3157908	3158187	19.6652	148	3157918	3158180	26.8121	139
	NC_044376.1	40216955	40217412	.	1000	.	-1	19.6652	-1	145	2.19	2.82877	40216956	40217314	19.6652	129	40216955	40217412	36.7958	161
	NC_044377.1	2754247	2754521	.	1000	.	-1	19.6652	-1	144	2.10595	2.74624	2754247	2754490	19.6652	131	2754267	2754521	32.6417	138
	NC_044377.1	18813807	18814105	.	906	.	-1	19.6652	-1	142	1.53853	2.18297	18813807	18814094	19.6652	144	18813830	18814105	21.9819	118
	NC_044378.1	5752731	5753123	.	1000	.	-1	19.6652	-1	211	2.24056	2.88121	5752743	5753089	19.6652	195	5752731	5753123	40.6711	216
	NC_044378.1	40841938	40842394	.	1000	.	-1	19.6652	-1	220	2.27471	2.90909	40841938	40842343	19.6652	208	40841984	40842394	47.7652	187
	NC_044378.1	47310468	47310749	.	1000	.	-1	19.6652	-1	152	2.1792	2.81816	47310495	47310713	19.6652	114	47310468	47310749	36.1161	163
	NC_044379.1	4648677	4649016	.	1000	.	-1	19.6652	-1	174	2.26736	2.90278	4648700	4649016	19.6652	151	4648677	4649014	54.1426	174
	NC_044379.1	40603159	40603448	.	938	.	-1	19.6652	-1	149	1.6137	2.26093	40603186	40603427	19.6652	124	40603159	40603448	22.8178	147
	NC_044379.1	46075917	46076228	.	901	.	-1	19.6652	-1	130	1.52747	2.17161	46075917	46076228	19.6652	137	46075920	46076208	21.892	120
	NC_044379.1	59117380	59117645	.	1000	.	-1	19.6652	-1	128	2.27112	2.90668	59117388	59117645	19.6652	114	59117380	59117645	49.5473	135
	NW_022060388.1	111061	111381	.	1000	.	-1	19.6652	-1	169	2.12572	2.7627	111132	111364	19.6652	101	111061	111381	33.3705	166
	NC_044370.1	88704295	88704566	.	771	.	-1	19.6598	-1	145	1.21555	1.85779	88704314	88704552	22.4493	125	88704295	88704566	19.6598	147
	NC_044370.1	2536434	2536760	.	1000	.	-1	19.6586	-1	143	2.26338	2.90038	2536453	2536746	19.6586	123	2536434	2536760	45.6388	145
	NC_044372.1	18939099	18939395	.	855	.	-1	19.6586	-1	165	1.41761	2.05917	18939124	18939387	19.6586	129	18939099	18939395	20.9116	176
	NC_044374.1	78661642	78661956	.	1000	.	-1	19.6586	-1	150	2.21449	2.85496	78661688	78661933	19.6586	109	78661642	78661956	38.6361	145
	NC_044375.1	95473969	95474281	.	939	.	-1	19.6586	-1	171	1.61523	2.26315	95474000	95474281	19.6586	152	95473969	95474277	22.8178	159
	NC_044376.1	5091755	5092083	.	1000	.	-1	19.6586	-1	142	1.83707	2.49077	5091762	5092071	19.6586	139	5091755	5092083	26.1528	138
	NC_044377.1	63768853	63769182	.	895	.	-1	19.6586	-1	200	1.51253	2.15693	63768853	63769163	19.6586	200	63768905	63769182	21.7939	149
	NC_044378.1	9090448	9090775	.	1000	.	-1	19.6586	-1	151	2.18528	2.82475	9090448	9090724	19.6586	140	9090470	9090775	36.6737	141
	NC_044379.1	40272736	40273143	.	1000	.	-1	19.6586	-1	214	2.25282	2.89079	40272796	40273143	19.6586	144	40272736	40273143	42.8244	224
	NW_022060417.1	467040	467453	.	1000	.	-1	19.6586	-1	209	2.18032	2.81902	467105	467423	19.6586	138	467040	467453	68.1989	215
	NC_044375.1	49854426	49854810	.	1000	.	-1	19.648	-1	277	2.25244	2.88989	49854437	49854804	19.648	267	49854426	49854810	43.2016	277
	NC_044378.1	2420412	2420881	.	1000	.	-1	19.6421	-1	320	1.9269	2.57901	2420618	2420881	19.6421	120	2420412	2420868	27.9067	314
	NC_044371.1	63805369	63805673	.	1000	.	-1	19.6405	-1	162	2.25276	2.89049	63805397	63805657	19.6405	140	63805369	63805673	43.2905	157
	NC_044371.1	88219825	88220135	.	1000	.	-1	19.6405	-1	140	2.20853	2.84735	88219844	88220113	19.6405	110	88219825	88220135	38.2787	151
	NC_044372.1	8535927	8537159	.	942	.	-1	19.6405	-1	518	1.62113	2.26986	8535934	8537159	19.6405	176	8535927	8537137	22.9266	522
	NC_044372.1	18775071	18775479	.	1000	.	-1	19.6405	-1	249	1.9812	2.62968	18775071	18775472	19.6405	255	18775161	18775479	29.0971	153
	NC_044373.1	9167122	9167408	.	901	.	-1	19.6405	-1	134	1.52759	2.17179	9167124	9167402	19.6405	128	9167122	9167408	21.892	138
	NC_044373.1	54627915	54628234	.	1000	.	-1	19.6405	-1	186	2.07168	2.71483	54627965	54628209	19.6405	129	54627915	54628234	31.606	194
	NC_044374.1	76814	77060	.	1000	.	-1	19.6405	-1	135	1.88379	2.54019	76816	77041	19.6405	128	76814	77060	27.0427	140
	NC_044375.1	7868371	7868668	.	1000	.	-1	19.6405	-1	150	1.80446	2.46028	7868371	7868668	19.6405	144	7868397	7868665	25.6581	130
	NC_044375.1	50901099	50901369	.	1000	.	-1	19.6405	-1	140	2.25699	2.89469	50901107	50901368	19.6405	130	50901099	50901369	44.9529	142
	NC_044376.1	39125027	39125397	.	1000	.	-1	19.6405	-1	212	2.26524	2.90098	39125079	39125388	19.6405	161	39125027	39125397	47.2146	211
	NC_044376.1	60530648	60531022	.	933	.	-1	19.6405	-1	175	1.60372	2.24907	60530685	60530989	19.6405	144	60530648	60531022	22.7392	170
	NC_044377.1	34841079	34841509	.	858	.	-1	19.6405	-1	203	1.42487	2.06701	34841098	34841509	19.6405	182	34841079	34841462	20.9329	205
	NC_044370.1	5240752	5241242	.	1000	.	-1	19.6394	-1	321	2.22471	2.86742	5240752	5241228	19.6394	318	5240923	5241242	40.0093	153
	NC_044370.1	87747648	87747977	.	1000	.	-1	19.6394	-1	174	2.13537	2.77147	87747678	87747974	19.6394	149	87747648	87747977	34.1307	170
	NC_044370.1	90743224	90743489	.	1000	.	-1	19.6394	-1	116	2.14419	2.78424	90743227	90743457	19.6394	118	90743224	90743489	34.4074	111
	NC_044371.1	49102092	49102384	.	894	.	-1	19.6394	-1	137	1.50942	2.15449	49102092	49102364	19.6394	136	49102096	49102384	21.7781	135
	NC_044372.1	67026477	67026821	.	1000	.	-1	19.6394	-1	173	2.17167	2.81102	67026487	67026786	19.6394	163	67026477	67026821	36.1568	174
	NC_044373.1	90473599	90473924	.	1000	.	-1	19.6394	-1	166	2.11878	2.75831	90473646	90473924	19.6394	117	90473599	90473916	33.3705	169
	NC_044374.1	5247144	5247529	.	1000	.	-1	19.6394	-1	150	2.14094	2.77977	5247152	5247429	19.6394	143	5247144	5247529	34.3899	149
	NC_044374.1	66433575	66433834	.	1000	.	-1	19.6394	-1	127	1.79447	2.45059	66433602	66433834	19.6394	97	66433575	66433821	25.5261	130
	NC_044375.1	15598105	15598450	.	1000	.	-1	19.6394	-1	146	2.19263	2.83194	15598128	15598395	19.6394	128	15598105	15598450	37.3497	141
	NC_044375.1	44770332	44770615	.	1000	.	-1	19.6394	-1	143	2.19863	2.83802	44770346	44770613	19.6394	135	44770332	44770615	37.8592	138
	NC_044375.1	44892844	44893147	.	1000	.	-1	19.6394	-1	142	1.98323	2.63305	44892844	44893147	19.6394	141	44892863	44893142	29.2071	125
	NC_044375.1	47161933	47162283	.	1000	.	-1	19.6394	-1	166	2.15594	2.79492	47162013	47162220	19.6394	98	47161933	47162283	35.1399	155
	NC_044375.1	76743932	76744552	.	1000	.	-1	19.6394	-1	348	2.25296	2.89109	76743932	76744552	19.6394	347	76743967	76744545	45.514	302
	NC_044375.1	90924895	90925246	.	1000	.	-1	19.6394	-1	169	2.25032	2.8887	90924911	90925205	19.6394	157	90924895	90925246	53.509	165
	NC_044377.1	62291043	62291357	.	1000	.	-1	19.6394	-1	162	2.25382	2.89229	62291063	62291323	19.6394	137	62291043	62291357	45.6388	167
	NC_044378.1	7120729	7121142	.	1000	.	-1	19.6394	-1	246	2.12234	2.76023	7120821	7121102	19.6394	160	7120729	7121142	33.6539	241
	NC_044378.1	8918885	8919332	.	1000	.	-1	19.6394	-1	183	2.08499	2.72978	8918918	8919332	19.6394	151	8918885	8919317	32.1364	182
	NC_044378.1	50360973	50361310	.	1000	.	-1	19.6394	-1	156	2.21418	2.85408	50360997	50361310	19.6394	138	50360973	50361242	38.9304	150
	NC_044379.1	15792342	15792695	.	1000	.	-1	19.6394	-1	201	2.12791	2.76462	15792342	15792669	19.6394	198	15792396	15792695	73.105	151
	NC_044379.1	56006255	56006585	.	1000	.	-1	19.6394	-1	185	2.15699	2.79633	56006312	56006584	19.6394	132	56006255	56006585	35.1399	182
	NC_044370.1	77169561	77169815	.	714	.	-1	19.6367	-1	125	1.08	1.7207	77169572	77169815	26.4452	113	77169561	77169811	19.6367	126
	NC_044373.1	15371283	15371584	.	1000	.	-1	19.6355	-1	151	1.77421	2.42801	15371283	15371528	19.6355	131	15371301	15371584	25.2401	153
	NC_044373.1	53931132	53931434	.	1000	.	-1	19.6329	-1	159	2.1759	2.81559	53931132	53931423	19.6329	153	53931144	53931434	36.5535	153
	NC_044379.1	27687034	27687309	.	1000	.	-1	19.6195	-1	137	2.19923	2.83918	27687064	27687309	19.6195	107	27687034	27687308	38.1451	138
	NC_044371.1	67397302	67397626	.	1000	.	-1	19.6158	-1	143	2.19021	2.82906	67397302	67397550	19.6158	132	67397335	67397626	37.3414	121
	NC_044378.1	47682493	47683003	.	1000	.	-1	19.6003	-1	310	2.14301	2.78256	47682582	47682989	19.6003	230	47682493	47683003	34.5256	302
	NC_044371.1	94089968	94090285	.	1000	.	-1	19.5999	-1	172	2.21938	2.86058	94090019	94090285	19.5999	121	94089968	94090280	39.931	173
	NC_044377.1	62146707	62147223	.	1000	.	-1	19.5953	-1	345	2.13616	2.77312	62146925	62147196	19.5953	114	62146707	62147223	34.352	359
	NC_044370.1	39827673	39828226	.	552	.	-1	19.5932	-1	392	0.714435	1.32956	39827673	39828226	36.6641	389	39827772	39828222	19.5932	297
	NC_044373.1	89811894	89812251	.	740	.	-1	19.5932	-1	180	1.1393	1.78288	89811894	89812251	24.5023	168	89811960	89812224	19.5932	127
	NC_044376.1	49640021	49640333	.	1000	.	-1	19.5899	-1	170	2.09792	2.74076	49640080	49640324	19.5899	116	49640021	49640333	32.7486	166
	NC_044370.1	14997105	14997688	.	1000	.	-1	19.5891	-1	270	2.19376	2.83339	14997105	14997644	19.5891	272	14997181	14997688	37.6953	193
	NC_044372.1	19048345	19048626	.	838	.	-1	19.5891	-1	147	1.37787	2.01936	19048369	19048626	19.5891	139	19048345	19048598	20.3098	131
	NC_044372.1	50934077	50934350	.	879	.	-1	19.5891	-1	141	1.4742	2.11785	50934080	50934350	19.5891	134	50934077	50934348	21.3484	146
	NC_044374.1	60002533	60002799	.	993	.	-1	19.5891	-1	143	1.7395	2.39195	60002533	60002799	19.5891	141	60002568	60002799	24.6527	111
	NC_044375.1	72385419	72385680	.	879	.	-1	19.5891	-1	131	1.47362	2.1173	72385440	72385680	19.5891	110	72385419	72385666	21.3484	132
	NC_044375.1	88566327	88566909	.	1000	.	-1	19.5891	-1	267	2.24941	2.8881	88566377	88566909	19.5891	212	88566327	88566839	45.4189	273
	NC_044376.1	49103814	49104096	.	1000	.	-1	19.5891	-1	149	2.17133	2.80989	49103840	49104095	19.5891	118	49103814	49104096	36.456	155
	NC_044377.1	56462155	56462416	.	1000	.	-1	19.5891	-1	128	1.92988	2.58129	56462176	56462385	19.5891	109	56462155	56462416	28.0733	126
	NC_044374.1	16218184	16218725	.	1000	.	-1	19.588	-1	224	2.24308	2.88331	16218227	16218725	19.588	187	16218184	16218582	44.008	219
	NC_044372.1	70672499	70672835	.	1000	.	-1	19.5743	-1	169	2.02648	2.67005	70672499	70672822	19.5743	156	70672536	70672835	30.4542	145
	NC_044372.1	83064470	83064707	.	921	.	-1	19.5743	-1	125	1.57427	2.21926	83064475	83064707	19.5743	120	83064470	83064703	22.4857	125
	NC_044376.1	11875911	11876238	.	1000	.	-1	19.5743	-1	147	2.1247	2.76215	11875911	11876201	19.5743	151	11875927	11876238	33.8564	127
	NC_044371.1	75054489	75054783	.	1000	.	-1	19.5711	-1	136	2.21919	2.86028	75054510	75054732	19.5711	109	75054489	75054783	58.6415	142
	NC_044379.1	42647362	42647663	.	785	.	-1	19.5682	-1	172	1.24749	1.89086	42647379	42647661	21.3569	153	42647362	42647663	19.5682	175
	NC_044374.1	61001672	61001961	.	1000	.	-1	19.5577	-1	148	1.85187	2.50544	61001672	61001940	19.5577	142	61001682	61001961	26.4748	145
	NC_044377.1	68374026	68374345	.	1000	.	-1	19.5577	-1	167	2.17482	2.81473	68374072	68374300	19.5577	126	68374026	68374345	65.4227	163
	NC_044378.1	42140304	42140641	.	1000	.	-1	19.5577	-1	164	1.85093	2.50423	42140311	42140625	19.5577	161	42140304	42140641	26.4748	160
	NC_044379.1	33789617	33789879	.	862	.	-1	19.5577	-1	127	1.43439	2.07629	33789617	33789879	19.5577	122	33789647	33789870	20.9709	102
	NC_044379.1	55347734	55347976	.	752	.	-1	19.5502	-1	111	1.17228	1.81242	55347734	55347976	23.4768	117	55347741	55347965	19.5502	98
	NC_044373.1	46213846	46214112	.	784	.	-1	19.5457	-1	137	1.24523	1.88853	46213846	46214112	21.3686	129	46213861	46214105	19.5457	130
	NC_044375.1	21647607	21647919	.	1000	.	-1	19.5169	-1	185	2.03267	2.67796	21647677	21647919	19.5169	120	21647607	21647915	30.642	181
	NC_044373.1	63396508	63396872	.	1000	.	-1	19.5062	-1	170	1.96944	2.61854	63396573	63396872	19.5062	115	63396508	63396822	28.9784	161
	NC_044372.1	37892497	37892858	.	970	.	-1	19.5059	-1	197	1.68698	2.33817	37892530	37892858	19.5059	179	37892497	37892831	23.8255	182
	NC_044372.1	73524963	73525310	.	1000	.	-1	19.5059	-1	138	2.11457	2.75447	73524963	73525249	19.5059	132	73524983	73525310	33.5093	125
	NC_044370.1	104027509	104027790	.	940	.	-1	19.4991	-1	144	1.61831	2.266	104027509	104027786	19.4991	135	104027512	104027790	22.873	151
	NC_044373.1	51229610	51229939	.	1000	.	-1	19.4991	-1	181	2.21875	2.8591	51229644	51229906	19.4991	145	51229610	51229939	40.4765	183
	NC_044375.1	15854242	15854723	.	1000	.	-1	19.4991	-1	327	2.19505	2.83425	15854368	15854707	19.4991	200	15854242	15854723	38.2259	329
	NC_044375.1	62193557	62194065	.	1000	.	-1	19.4991	-1	354	2.20567	2.8453	62193739	62194043	19.4991	177	62193557	62194065	39.0534	350
	NW_022060454.1	131703	132026	.	1000	.	-1	19.4775	-1	183	2.1549	2.79408	131767	132016	19.4775	120	131703	132026	35.6539	182
	NC_044371.1	78273993	78274324	.	1000	.	-1	19.4666	-1	205	2.08355	2.72678	78273993	78274298	19.4666	202	78274017	78274324	32.3594	184
	NC_044373.1	37602549	37602857	.	1000	.	-1	19.4666	-1	162	2.2412	2.88211	37602550	37602838	19.4666	147	37602549	37602857	52.263	176
	NC_044379.1	62925804	62926173	.	1000	.	-1	19.4666	-1	229	2.13416	2.77037	62925884	62926144	19.4666	161	62925804	62926173	34.3899	218
	NC_044371.1	44101081	44101362	.	901	.	-1	19.4665	-1	169	1.52603	2.17104	44101130	44101361	19.4665	129	44101081	44101362	21.8451	160
	NC_044378.1	69180291	69180605	.	1000	.	-1	19.4665	-1	129	2.21617	2.85762	69180308	69180551	19.4665	112	69180291	69180605	58.0723	129
	NC_044370.1	50833447	50833737	.	1000	.	-1	19.4582	-1	128	2.07468	2.71943	50833456	50833737	19.4582	115	50833447	50833721	32.0417	132
	NC_044375.1	63940470	63940799	.	1000	.	-1	19.4579	-1	142	2.24381	2.88391	63940470	63940799	19.4579	138	63940480	63940777	46.2318	136
	NC_044375.1	29279139	29279494	.	1000	.	-1	19.4577	-1	185	1.76819	2.42158	29279139	29279432	19.4577	172	29279197	29279494	25.0831	141
	NC_044377.1	69397914	69398192	.	874	.	-1	19.4559	-1	146	1.46393	2.10664	69397948	69398170	19.4559	117	69397914	69398192	21.2108	141
	NC_044378.1	34437526	34437866	.	1000	.	-1	19.4559	-1	153	2.18389	2.8236	34437578	34437833	19.4559	105	34437526	34437866	37.467	149
	NC_044372.1	46382095	46382427	.	1000	.	-1	19.4521	-1	153	2.0806	2.72406	46382095	46382427	19.4521	161	46382122	46382404	32.2768	119
	NC_044375.1	62263572	62263910	.	1000	.	-1	19.4521	-1	200	2.02823	2.67373	62263637	62263910	19.4521	133	62263572	62263899	30.5764	202
	NC_044376.1	44386851	44387617	.	880	.	-1	19.4462	-1	379	1.47752	2.12021	44386867	44387610	19.4462	149	44386851	44387617	21.3535	387
	NC_044377.1	16199387	16199720	.	889	.	-1	19.4459	-1	207	1.49736	2.14329	16199454	16199720	19.4459	141	16199387	16199712	21.5553	206
	NC_044373.1	808540	808839	.	728	.	-1	19.4456	-1	142	1.11127	1.75395	808540	808785	25.0111	140	808560	808839	19.4456	125
	NC_029855.1	178902	180176	.	734	.	-1	19.4429	-1	1107	1.12427	1.76791	178921	180176	24.5404	265	178902	180172	19.4429	662
	NC_044374.1	46428845	46429315	.	1000	.	-1	19.4417	-1	180	2.09919	2.7424	46428896	46429315	19.4417	130	46428845	46429233	33.0867	179
	NC_044373.1	14771081	14771474	.	755	.	-1	19.4358	-1	259	1.17956	1.81945	14771094	14771474	23.0384	253	14771081	14771457	19.4358	253
	NC_044372.1	17195381	17195727	.	766	.	-1	19.4327	-1	177	1.20532	1.84662	17195381	17195727	22.2051	175	17195414	17195672	19.4327	146
	NC_044370.1	51065545	51065803	.	1000	.	-1	19.4226	-1	129	2.15095	2.79126	51065553	51065803	19.4226	125	51065545	51065798	35.5083	126
	NC_044371.1	6366121	6366463	.	1000	.	-1	19.4188	-1	186	2.22628	2.86832	6366180	6366453	19.4188	126	6366121	6366463	42.1403	187
	NC_044373.1	42630614	42630930	.	1000	.	-1	19.4058	-1	151	1.78703	2.4424	42630652	42630898	19.4058	108	42630614	42630930	25.3969	157
	NC_044375.1	36155342	36155909	.	1000	.	-1	19.4058	-1	337	2.07996	2.72352	36155366	36155876	19.4058	315	36155342	36155909	32.2984	335
	NC_044376.1	20724601	20724927	.	1000	.	-1	19.3934	-1	166	1.78273	2.43797	20724669	20724896	19.3934	99	20724601	20724927	25.3343	165
	NC_044370.1	99417149	99417465	.	1000	.	-1	19.3882	-1	172	2.22299	2.86593	99417149	99417445	19.3882	174	99417150	99417465	41.7857	170
	NC_044371.1	15197880	15198187	.	1000	.	-1	19.3882	-1	138	1.8731	2.52635	15197901	15198178	19.3882	131	15197880	15198187	26.9883	124
	NC_044371.1	17632759	17633092	.	785	.	-1	19.3753	-1	216	1.24769	1.89117	17632775	17633088	20.6625	197	17632759	17633092	19.3753	220
	NC_044377.1	39922701	39923089	.	722	.	-1	19.3753	-1	213	1.10063	1.74089	39922736	39923089	25.0135	187	39922701	39923066	19.3753	204
	NC_044378.1	47022886	47023371	.	768	.	-1	19.3753	-1	328	1.20801	1.84978	47023055	47023371	21.9265	168	47022886	47023345	19.3753	319
	NC_044379.1	38299801	38300127	.	1000	.	-1	19.364	-1	170	2.05484	2.69839	38299850	38300102	19.364	130	38299801	38300127	31.4346	161
	NC_044379.1	62852116	62852427	.	1000	.	-1	19.3618	-1	144	2.0719	2.71537	62852127	62852365	19.3618	124	62852116	62852427	32.0313	153
	NW_022060417.1	1046786	1047182	.	1000	.	-1	19.3491	-1	257	2.23937	2.88031	1046879	1047162	19.3491	170	1046786	1047182	49.2387	252
	NC_044375.1	75249537	75249967	.	1000	.	-1	19.3459	-1	164	2.13243	2.76845	75249537	75249959	19.3459	175	75249544	75249967	34.4694	147
	NC_044379.1	34762144	34762466	.	1000	.	-1	19.3459	-1	171	2.20414	2.84443	34762175	34762466	19.3459	152	34762144	34762460	39.5836	159
	NC_044379.1	61067244	61067551	.	875	.	-1	19.3459	-1	137	1.46512	2.10826	61067244	61067551	19.3459	139	61067270	61067540	21.2144	109
	NC_044373.1	37986516	37986925	.	1000	.	-1	19.3237	-1	128	1.87006	2.52293	37986516	37986793	19.3237	126	37986525	37986925	26.9361	122
	NC_044373.1	56573142	56573442	.	893	.	-1	19.3236	-1	139	1.50538	2.15094	56573142	56573439	19.3236	128	56573155	56573442	21.7216	137
	NC_044375.1	68048513	68048898	.	1000	.	-1	19.3236	-1	172	2.23822	2.88001	68048513	68048859	19.3236	155	68048522	68048898	48.1102	181
	NC_044370.1	21157370	21157812	.	1000	.	-1	19.3235	-1	279	2.23258	2.8746	21157389	21157793	19.3235	262	21157370	21157812	51.4714	278
	NC_044371.1	23465757	23466072	.	1000	.	-1	19.3235	-1	147	2.23717	2.87911	23465777	23466072	19.3235	127	23465757	23466061	47.0792	147
	NC_044376.1	17363697	17363928	.	1000	.	-1	19.3235	-1	127	2.10967	2.75089	17363713	17363928	19.3235	112	17363697	17363928	33.561	126
	NC_044376.1	47254076	47254658	.	921	.	-1	19.3235	-1	167	1.57546	2.22004	47254076	47254658	19.3235	148	47254119	47254534	22.4986	144
	NC_044378.1	36520263	36520559	.	1000	.	-1	19.3235	-1	144	2.04518	2.68907	36520263	36520556	19.3235	137	36520282	36520559	31.1772	132
	NC_044375.1	75097229	75097512	.	1000	.	-1	19.3177	-1	131	2.03763	2.68087	75097229	75097480	19.3177	130	75097236	75097512	30.8748	126
	NC_044376.1	35778920	35779187	.	1000	.	-1	19.3177	-1	142	1.8902	2.54392	35778929	35779183	19.3177	132	35778920	35779187	27.2741	144
	NC_044376.1	35968444	35968776	.	1000	.	-1	19.3169	-1	140	2.02173	2.66456	35968476	35968776	19.3169	112	35968444	35968730	30.4856	136
	NC_044374.1	60867379	60867711	.	1000	.	-1	19.314	-1	169	2.07679	2.72188	60867379	60867646	19.314	154	60867407	60867711	32.2983	157
	NC_044378.1	63534734	63535240	.	1000	.	-1	19.314	-1	160	1.94944	2.60035	63534762	63535016	19.314	132	63534734	63535240	28.6176	160
	NC_044370.1	36810901	36811290	.	1000	.	-1	19.3078	-1	232	2.06987	2.71294	36810901	36811290	19.3078	233	36810971	36811266	32.0445	162
	NC_044371.1	1279718	1280038	.	1000	.	-1	19.3078	-1	163	2.23279	2.8752	1279728	1280020	19.3078	152	1279718	1280038	49.2496	165
	NC_044372.1	25654305	25654705	.	1000	.	-1	19.3078	-1	229	1.87268	2.52586	25654305	25654700	19.3078	224	25654423	25654705	26.999	117
	NC_044372.1	87159567	87159940	.	1000	.	-1	19.3078	-1	172	1.94796	2.59882	87159604	87159940	19.3078	145	87159567	87159917	28.6037	162
	NC_044373.1	70903120	70903446	.	1000	.	-1	19.3078	-1	190	1.90781	2.56088	70903142	70903423	19.3078	154	70903120	70903446	27.6693	204
	NC_044374.1	18232727	18233010	.	1000	.	-1	19.3078	-1	118	1.7748	2.4287	18232729	18232964	19.3078	124	18232727	18233010	25.2642	111
	NC_044376.1	6962855	6963144	.	1000	.	-1	19.3078	-1	158	2.19728	2.83599	6962893	6963134	19.3078	124	6962855	6963144	39.2016	154
	NC_044376.1	60667491	60667820	.	1000	.	-1	19.3078	-1	185	1.88308	2.5382	60667491	60667795	19.3078	174	60667559	60667820	27.1296	128
	NC_044377.1	61310826	61311437	.	1000	.	-1	19.3078	-1	452	2.05146	2.69413	61311031	61311395	19.3078	243	61310826	61311437	31.4252	456
	NW_022060417.1	142303	142556	.	1000	.	-1	19.3078	-1	140	2.1464	2.7862	142323	142543	19.3078	121	142303	142556	35.5792	139
	NC_044373.1	25415468	25415739	.	1000	.	-1	19.306	-1	142	2.10563	2.74596	25415468	25415729	19.306	143	25415473	25415739	33.5087	136
	NC_044373.1	11712830	11713245	.	904	.	-1	19.3057	-1	278	1.53424	2.17898	11712830	11713245	19.3057	282	11712984	11713223	21.9178	121
	NC_044379.1	3949712	3949991	.	820	.	-1	19.3057	-1	150	1.33399	1.97648	3949712	3949951	19.3057	139	3949716	3949991	20.04	158
	NC_044375.1	26575281	26575644	.	1000	.	-1	19.2983	-1	197	2.22799	2.86952	26575281	26575644	19.2983	204	26575295	26575642	44.7114	177
	NC_044370.1	91477731	91478079	.	1000	.	-1	19.2887	-1	163	2.20117	2.84093	91477731	91478008	19.2887	158	91477739	91478079	57.7937	161
	NC_044378.1	46834089	46834394	.	877	.	-1	19.2887	-1	162	1.46894	2.11223	46834089	46834367	19.2887	152	46834121	46834394	21.2835	140
	NC_044373.1	62414504	62414826	.	1000	.	-1	19.2797	-1	197	2.21432	2.85467	62414504	62414825	19.2797	198	62414533	62414826	41.7137	167
	NC_044370.1	60807635	60807958	.	764	.	-1	19.2791	-1	172	1.20146	1.84198	60807635	60807958	21.75	163	60807681	60807951	19.2791	136
	NC_044371.1	17761102	17761430	.	764	.	-1	19.2791	-1	192	1.19888	1.84034	17761137	17761411	21.75	160	17761102	17761430	19.2791	190
	NC_044375.1	49150442	49150740	.	707	.	-1	19.2791	-1	158	1.06373	1.70334	49150462	49150724	25.7855	137	49150442	49150740	19.2791	160
	NC_044375.1	14923912	14924279	.	1000	.	-1	19.2752	-1	185	1.77553	2.42939	14923931	14924231	19.2752	160	14923912	14924279	25.2654	192
	NC_044376.1	18363030	18363405	.	1000	.	-1	19.2752	-1	160	2.2284	2.86981	18363064	18363405	19.2752	130	18363030	18363370	45.5266	156
	NC_044373.1	19836881	19837250	.	1000	.	-1	19.262	-1	176	2.21088	2.85056	19836911	19837235	19.262	151	19836881	19837250	41.4034	171
	NC_044378.1	11095253	11095560	.	800	.	-1	19.262	-1	180	1.28256	1.92728	11095253	11095560	19.262	183	11095288	11095554	19.3753	143
	NC_044378.1	31961202	31961532	.	921	.	-1	19.262	-1	160	1.57421	2.21906	31961206	31961532	19.262	157	31961202	31961488	22.4817	159
	NC_044372.1	7439064	7439315	.	1000	.	-1	19.2596	-1	136	1.8988	2.55314	7439093	7439315	19.2596	111	7439064	7439308	27.4659	132
	NC_044371.1	85638865	85639159	.	766	.	-1	19.2474	-1	135	1.20488	1.84602	85638885	85639140	21.4287	115	85638865	85639159	19.2474	135
	NC_044374.1	33268321	33268581	.	753	.	-1	19.2474	-1	130	1.17543	1.81535	33268321	33268578	22.3112	123	33268348	33268581	19.2474	110
	NC_044370.1	91743439	91743710	.	731	.	-1	19.2429	-1	122	1.11813	1.76191	91743445	91743688	23.8495	116	91743439	91743710	19.2429	123
	NC_044371.1	5151917	5152145	.	780	.	-1	19.2234	-1	123	1.23946	1.88065	5151917	5152142	19.8712	118	5151923	5152145	19.2234	122
	NC_044372.1	11249326	11249662	.	716	.	-1	19.2234	-1	184	1.08572	1.72621	11249387	11249662	24.4097	132	11249326	11249631	19.2234	175
	NC_044374.1	11195442	11195743	.	716	.	-1	19.2234	-1	152	1.08464	1.72566	11195442	11195743	24.4097	147	11195444	11195721	19.2234	156
	NC_044374.1	28035873	28036078	.	780	.	-1	19.2234	-1	104	1.23827	1.87942	28035873	28036078	19.8712	105	28035874	28036061	19.2234	103
	NC_044376.1	39579699	39579965	.	781	.	-1	19.2234	-1	161	1.24143	1.88296	39579699	39579965	19.8712	158	39579765	39579962	19.2234	99
	NC_044377.1	34558594	34558806	.	738	.	-1	19.2234	-1	84	1.13482	1.77826	34558599	34558806	23.2533	82	34558594	34558797	19.2234	82
	NC_044379.1	15546301	15546597	.	767	.	-1	19.2234	-1	127	1.20619	1.84767	15546301	15546555	20.9836	125	15546322	15546597	19.2234	108
	NC_044374.1	72764004	72764405	.	952	.	-1	19.2187	-1	223	1.64342	2.2941	72764004	72764403	19.2187	206	72764082	72764405	23.3003	162
	NC_044370.1	76803453	76803745	.	631	.	-1	19.2162	-1	148	0.892379	1.52187	76803453	76803731	29.4098	146	76803456	76803745	19.2162	148
	NC_044375.1	376693	376982	.	781	.	-1	19.2162	-1	136	1.2405	1.88203	376693	376982	19.6652	138	376698	376975	19.2162	129
	NC_044375.1	63679251	63679559	.	771	.	-1	19.2162	-1	148	1.21611	1.85885	63679251	63679544	20.5899	149	63679259	63679559	19.2162	139
	NC_044371.1	42434149	42434494	.	750	.	-1	19.2156	-1	179	1.16762	1.80848	42434149	42434494	21.751	183	42434158	42434456	19.2156	167
	NC_044370.1	98565585	98565868	.	727	.	-1	19.2057	-1	155	1.11037	1.75296	98565585	98565843	23.2666	150	98565638	98565868	19.2057	108
	NC_044378.1	39360427	39360714	.	669	.	-1	19.2057	-1	145	0.979667	1.61199	39360427	39360710	26.8797	134	39360463	39360714	19.2057	120
	NC_044379.1	12742237	12742521	.	742	.	-1	19.2057	-1	145	1.14583	1.78882	12742237	12742521	22.3168	139	12742264	12742504	19.2057	124
	NC_044379.1	61682395	61682851	.	1000	.	-1	19.1904	-1	288	2.13651	2.77394	61682526	61682806	19.1904	144	61682395	61682851	35.147	301
	NC_044372.1	34986294	34986570	.	826	.	-1	19.1881	-1	125	1.34737	1.99022	34986311	34986539	19.1881	111	34986294	34986570	20.0735	122
	NC_044372.1	71537317	71537673	.	1000	.	-1	19.1881	-1	198	2.06024	2.7062	71537397	71537670	19.1881	124	71537317	71537673	31.916	193
	NC_044374.1	19403638	19403954	.	1000	.	-1	19.1881	-1	152	2.14257	2.78144	19403638	19403894	19.1881	148	19403653	19403954	65.5998	141
	NC_044375.1	28849886	28850243	.	1000	.	-1	19.1881	-1	194	2.16166	2.80028	28849886	28850230	19.1881	192	28849891	28850243	36.8925	192
	NC_044374.1	3095443	3095693	.	755	.	-1	19.1814	-1	111	1.17964	1.81974	3095445	3095662	21.1977	97	3095443	3095693	19.1814	123
	NC_044375.1	1073637	1073936	.	751	.	-1	19.1814	-1	152	1.16801	1.80906	1073679	1073936	21.4654	109	1073637	1073921	19.1814	154
	NC_044371.1	38425002	38425499	.	617	.	-1	19.1792	-1	247	0.857608	1.48603	38425002	38425499	29.7181	239	38425121	38425425	19.1792	137
	NC_044377.1	11714140	11714484	.	703	.	-1	19.1792	-1	188	1.05733	1.6942	11714173	11714484	24.4039	162	11714140	11714462	19.1792	181
	NC_044371.1	66923253	66923565	.	1000	.	-1	19.1787	-1	168	2.13781	2.77671	66923310	66923562	19.1787	118	66923253	66923565	35.356	162
	NC_044374.1	46249219	46249523	.	1000	.	-1	19.1712	-1	138	2.10701	2.7476	46249238	46249466	19.1712	120	46249219	46249523	33.6808	137
	NC_044379.1	26122022	26122296	.	718	.	-1	19.1702	-1	133	1.09142	1.73146	26122026	26122296	23.3351	141	26122022	26122268	19.1702	122
	NC_044376.1	1970741	1971095	.	1000	.	-1	19.1697	-1	182	2.20673	2.84647	1970780	1971042	19.1697	135	1970741	1971095	41.2124	190
	NC_044378.1	59731472	59731786	.	802	.	-1	19.168	-1	130	1.28702	1.93323	59731475	59731786	19.168	130	59731472	59731752	19.3964	128
	NC_044370.1	7376638	7376990	.	1000	.	-1	19.1633	-1	175	2.21914	2.85999	7376660	7376929	19.1633	146	7376638	7376990	43.9117	182
	NC_044371.1	53956120	53956403	.	948	.	-1	19.1633	-1	138	1.63386	2.28513	53956151	53956403	19.1633	120	53956120	53956373	23.101	125
	NC_044373.1	72364313	72364648	.	1000	.	-1	19.1633	-1	155	1.84779	2.50086	72364319	72364648	19.1633	157	72364313	72364630	26.4894	147
	NC_044373.1	70004127	70004385	.	867	.	-1	19.1568	-1	128	1.44688	2.08861	70004127	70004364	19.1568	127	70004145	70004385	21.0085	111
	NC_044377.1	65491820	65492203	.	1000	.	-1	19.1533	-1	184	2.18865	2.82647	65491865	65492161	19.1533	132	65491820	65492203	39.1699	192
	NC_044371.1	29766907	29767422	.	1000	.	-1	19.1505	-1	152	2.22311	2.86623	29766911	29767422	19.1505	140	29766907	29767385	46.1011	161
	NC_044373.1	73231171	73231456	.	776	.	-1	19.1453	-1	148	1.22775	1.86965	73231171	73231436	19.1613	139	73231178	73231456	19.1453	151
	NC_044372.1	62015116	62015825	.	1000	.	-1	19.1416	-1	145	1.94124	2.59193	62015123	62015782	19.1416	336	62015116	62015825	28.4793	351
	NC_044378.1	25453863	25454384	.	1000	.	-1	19.1351	-1	147	2.18321	2.82159	25453882	25454154	19.1351	118	25453863	25454384	38.7641	158
	NC_044371.1	24176283	24176624	.	1000	.	-1	19.1009	-1	167	2.16172	2.80084	24176283	24176560	19.1009	160	24176287	24176624	37.064	171
	NC_044371.1	25744231	25744562	.	1000	.	-1	19.1009	-1	174	2.21394	2.85349	25744256	25744562	19.1009	150	25744231	25744561	43.1746	174
	NC_044372.1	41565993	41566364	.	1000	.	-1	19.1009	-1	149	2.2205	2.86117	41566004	41566295	19.1009	128	41565993	41566364	49.5951	160
	NC_044373.1	10486362	10486777	.	1000	.	-1	19.1009	-1	213	2.22128	2.86265	10486400	10486704	19.1009	176	10486362	10486777	48.1153	212
	NC_044374.1	49664483	49664769	.	1000	.	-1	19.1009	-1	155	2.07648	2.72161	49664520	49664756	19.1009	115	49664483	49664769	32.5579	159
	NC_044375.1	8073123	8073456	.	975	.	-1	19.0991	-1	179	1.69769	2.34877	8073129	8073445	19.0991	166	8073123	8073456	24.0683	187
	NC_044371.1	3534051	3534439	.	1000	.	-1	19.0811	-1	145	1.78013	2.43588	3534059	3534313	19.0811	131	3534051	3534439	25.3386	152
	NC_044372.1	94617842	94618139	.	1000	.	-1	19.0811	-1	149	2.0177	2.6604	94617850	94618133	19.0811	137	94617842	94618139	30.5645	154
	NC_044371.1	23001280	23001576	.	1000	.	-1	19.0805	-1	131	1.85878	2.51198	23001280	23001546	19.0805	130	23001285	23001576	26.7931	127
	NC_044371.1	99631162	99631737	.	1000	.	-1	19.076	-1	214	2.21681	2.85821	99631162	99631737	19.076	215	99631202	99631530	44.8597	173
	NC_044372.1	57570903	57571295	.	1000	.	-1	19.0728	-1	166	2.15884	2.79774	57570918	57571182	19.0728	139	57570903	57571295	61.8897	179
	NC_044375.1	96209884	96210212	.	1000	.	-1	19.0728	-1	178	2.1494	2.79013	96209909	96210195	19.0728	159	96209884	96210212	36.471	172
	NC_044376.1	49642930	49643197	.	1000	.	-1	19.0728	-1	125	2.20756	2.84706	49642962	49643178	19.0728	100	49642930	49643197	42.2154	118
	NC_044378.1	50387269	50387561	.	893	.	-1	19.0496	-1	173	1.50645	2.15244	50387309	50387561	19.0496	138	50387269	50387560	21.7216	168
	NC_044377.1	62918365	62918603	.	754	.	-1	19.0486	-1	116	1.17744	1.8174	62918386	62918603	20.6601	99	62918365	62918569	19.0486	113
	NC_044375.1	52063891	52064199	.	705	.	-1	19.046	-1	171	1.0597	1.69795	52063891	52064199	23.9353	166	52063960	52064197	19.046	107
	NC_044379.1	31251114	31251481	.	979	.	-1	19.0414	-1	190	1.70765	2.35965	31251166	31251481	19.0414	145	31251114	31251419	24.3521	184
	NC_044375.1	48117740	48117992	.	1000	.	-1	19.0378	-1	125	1.94738	2.5983	48117769	48117992	19.0378	104	48117740	48117966	28.74	117
	NC_044373.1	33205495	33205732	.	1000	.	-1	19.0353	-1	118	2.0782	2.72243	33205496	33205705	19.0353	115	33205495	33205732	32.7299	121
	NC_044370.1	14015497	14015955	.	812	.	-1	19.0185	-1	185	1.31392	1.95688	14015538	14015811	19.0185	147	14015497	14015955	19.7063	183
	NC_044370.1	17831169	17831484	.	1000	.	-1	19.0185	-1	137	2.20273	2.84267	17831182	17831484	19.0185	117	17831169	17831472	41.737	145
	NC_044370.1	79654321	79655012	.	928	.	-1	19.0185	-1	164	1.59091	2.23597	79654321	79654679	19.0185	165	79654333	79655012	22.6484	152
	NC_044376.1	4117444	4117952	.	1000	.	-1	19.0185	-1	143	2.1053	2.74569	4117444	4117952	19.0185	130	4117461	4117826	33.8634	139
	NC_044370.1	42778454	42778678	.	1000	.	-1	19.0145	-1	116	2.01824	2.66092	42778462	42778655	19.0145	104	42778454	42778678	30.6314	120
	NC_044372.1	1030795	1031134	.	1000	.	-1	19.0145	-1	170	2.18362	2.82245	1030795	1031090	19.0145	168	1030808	1031134	39.253	159
	NC_044372.1	44781304	44781845	.	1000	.	-1	19.0145	-1	156	2.19278	2.83223	44781306	44781845	19.0145	155	44781304	44781723	40.4345	156
	NC_044375.1	96168294	96168572	.	1000	.	-1	19.01	-1	141	2.13687	2.77449	96168294	96168572	19.01	143	96168300	96168571	35.7161	133
	NC_044375.1	92653698	92654201	.	1000	.	-1	19.0067	-1	168	2.21458	2.85526	92653698	92654198	19.0067	164	92653707	92654201	46.0913	163
	NC_044370.1	21363854	21364092	.	1000	.	-1	19.0046	-1	124	1.914	2.5669	21363866	21364092	19.0046	109	21363854	21364086	27.9603	127
	NC_044376.1	29944149	29944404	.	766	.	-1	18.9994	-1	128	1.20492	1.84617	29944162	29944383	19.6681	120	29944149	29944404	18.9994	124
	NC_044379.1	56478202	56478490	.	709	.	-1	18.9967	-1	129	1.06832	1.70919	56478202	56478490	23.5365	119	56478222	56478455	18.9967	120
	NC_044373.1	15695614	15695892	.	1000	.	-1	18.9854	-1	139	2.07208	2.71564	15695614	15695889	18.9854	137	15695620	15695892	32.5804	136
	NC_044373.1	33450447	33450688	.	1000	.	-1	18.9854	-1	123	2.21317	2.85291	33450451	33450665	18.9854	118	33450447	33450688	45.9091	125
	NC_044374.1	14767318	14767733	.	1000	.	-1	18.9854	-1	237	2.14319	2.78284	14767376	14767673	18.9854	172	14767318	14767733	36.2356	244
	NC_044375.1	16043316	16043591	.	898	.	-1	18.9854	-1	126	1.52004	2.16481	16043316	16043571	18.9854	125	16043334	16043591	21.7995	110
	NC_044377.1	72202867	72203242	.	1000	.	-1	18.9854	-1	174	2.07224	2.71618	72202900	72203161	18.9854	142	72202867	72203242	32.6097	174
	NC_044379.1	54788815	54789167	.	1000	.	-1	18.9854	-1	173	2.21261	2.85232	54788815	54789114	18.9854	172	54788828	54789167	48.7143	162
	NC_044377.1	70496633	70496857	.	1000	.	-1	18.9808	-1	106	1.97019	2.62009	70496641	70496857	18.9808	98	70496633	70496830	29.3558	106
	NC_044370.1	47795211	47795560	.	1000	.	-1	18.9523	-1	191	2.02658	2.67057	47795264	47795548	18.9523	141	47795211	47795560	30.9125	188
	NC_044371.1	8167521	8167808	.	1000	.	-1	18.9523	-1	154	2.16139	2.8	8167521	8167802	18.9523	155	8167544	8167808	37.6618	130
	NC_044371.1	83358637	83358903	.	1000	.	-1	18.9523	-1	124	2.18131	2.82016	83358661	83358903	18.9523	101	83358637	83358897	39.372	123
	NC_044372.1	22519039	22519421	.	1000	.	-1	18.9523	-1	212	2.13871	2.7781	22519091	22519419	18.9523	170	22519039	22519421	36.0907	203
	NC_044372.1	23289072	23289430	.	1000	.	-1	18.9523	-1	179	2.05586	2.7008	23289072	23289352	18.9523	166	23289105	23289430	32.0137	159
	NC_044373.1	1330097	1330471	.	1000	.	-1	18.9523	-1	171	2.19062	2.82963	1330105	1330428	18.9523	156	1330097	1330471	40.7531	179
	NC_044373.1	14458370	14458877	.	1000	.	-1	18.9523	-1	201	2.14287	2.78228	14458419	14458702	18.9523	159	14458370	14458877	36.514	194
	NC_044374.1	17759416	17759709	.	1000	.	-1	18.9523	-1	152	2.18368	2.82274	17759431	17759700	18.9523	132	17759416	17759709	39.9836	157
	NC_044374.1	65203164	65203507	.	1000	.	-1	18.9523	-1	155	2.12822	2.76516	65203164	65203449	18.9523	154	65203175	65203507	35.3751	145
	NC_044374.1	70902777	70903097	.	1000	.	-1	18.9523	-1	158	2.2067	2.84618	70902778	70903058	18.9523	162	70902777	70903097	50.2936	153
	NC_044375.1	2480839	2481404	.	1000	.	-1	18.9523	-1	167	2.09773	2.74048	2480880	2481342	18.9523	133	2480839	2481404	33.7338	160
	NC_044375.1	88610689	88610961	.	956	.	-1	18.9523	-1	129	1.65029	2.30334	88610698	88610961	18.9523	121	88610689	88610952	23.4958	129
	NC_044377.1	10687555	10687845	.	1000	.	-1	18.9523	-1	114	2.16052	2.79943	10687558	10687777	18.9523	102	10687555	10687845	37.6618	124
	NC_044378.1	52373869	52374226	.	1000	.	-1	18.9523	-1	163	2.2018	2.8418	52373870	52374198	18.9523	165	52373869	52374226	42.3391	161
	NC_044378.1	70903454	70903772	.	1000	.	-1	18.9523	-1	146	2.10951	2.75062	70903509	70903741	18.9523	90	70903454	70903772	34.2453	148
	NC_044379.1	52340094	52340362	.	1000	.	-1	18.9523	-1	150	2.02192	2.66508	52340094	52340352	18.9523	145	52340108	52340362	30.8344	141
	NW_022060528.1	356054	356403	.	1000	.	-1	18.9523	-1	227	2.20705	2.84676	356089	356397	18.9523	187	356054	356403	44.7269	232
	NC_044370.1	56318643	56318932	.	1000	.	-1	18.9467	-1	155	2.04497	2.68881	56318694	56318918	18.9467	110	56318643	56318932	31.6529	149
	NC_044379.1	58205581	58205846	.	872	.	-1	18.9415	-1	119	1.45802	2.10037	58205590	58205846	18.9415	112	58205581	58205823	21.0851	117
	NC_044374.1	60501469	60501825	.	741	.	-1	18.9241	-1	199	1.14145	1.78476	60501499	60501825	21.4648	179	60501469	60501817	18.9241	190
	NW_022060332.1	18880	19402	.	767	.	-1	18.9241	-1	184	1.20679	1.84842	18880	19389	19.5891	173	18902	19402	18.9241	174
	NC_044371.1	100202888	100203294	.	1000	.	-1	18.9153	-1	165	1.85455	2.50689	100202888	100203210	18.9153	167	100202888	100203294	26.7747	164
	NC_044379.1	46077042	46077391	.	1000	.	-1	18.9153	-1	135	2.16768	2.80536	46077042	46077319	18.9153	129	46077057	46077391	38.4789	126
	NC_044370.1	76957146	76957432	.	1000	.	-1	18.9146	-1	147	1.88598	2.54144	76957151	76957431	18.9146	146	76957146	76957432	27.3178	143
	NC_044377.1	63850367	63850673	.	1000	.	-1	18.9146	-1	149	2.14644	2.78648	63850386	63850651	18.9146	131	63850367	63850673	36.8497	148
	NC_044370.1	80041483	80041799	.	1000	.	-1	18.9089	-1	167	2.08858	2.73334	80041483	80041789	18.9089	170	80041499	80041799	33.4319	149
	NC_044372.1	56457172	56457439	.	1000	.	-1	18.9089	-1	133	2.05202	2.69545	56457182	56457398	18.9089	117	56457172	56457439	31.9489	140
	NC_044373.1	64131635	64132081	.	1000	.	-1	18.9089	-1	138	2.18362	2.82216	64131637	64132030	18.9089	134	64131635	64132081	54.5514	140
	NC_044373.1	73255617	73255903	.	859	.	-1	18.9089	-1	143	1.42835	2.07086	73255625	73255903	18.9089	136	73255617	73255879	20.9261	143
	NC_044374.1	79615580	79615898	.	1000	.	-1	18.9089	-1	152	2.20546	2.84501	79615592	79615892	18.9089	144	79615580	79615898	46.9682	148
	NC_044375.1	27714742	27715240	.	1000	.	-1	18.9089	-1	349	2.04046	2.68404	27714742	27715225	18.9089	360	27714830	27715240	31.5583	250
	NC_044375.1	91063519	91063799	.	860	.	-1	18.9089	-1	135	1.42987	2.07156	91063521	91063765	18.9089	134	91063519	91063799	20.9261	135
	NC_044378.1	8696280	8696796	.	896	.	-1	18.9089	-1	373	1.51443	2.15955	8696280	8696794	18.9089	373	8696527	8696796	21.7808	127
	NC_044375.1	64670967	64671366	.	1000	.	-1	18.9031	-1	139	2.13634	2.77339	64670967	64671366	18.9031	132	64670968	64671287	36.2882	145
	NC_044376.1	7853167	7853450	.	707	.	-1	18.8843	-1	132	1.06349	1.7028	7853167	7853400	23.4338	115	7853206	7853450	18.8843	111
	NC_044372.1	37853833	37854375	.	1000	.	-1	18.8786	-1	198	1.99321	2.64243	37853889	37854375	18.8786	153	37853833	37854335	30.0205	188
	NC_044376.1	12399965	12400215	.	813	.	-1	18.8775	-1	138	1.31631	1.95949	12399965	12400215	18.8775	140	12399991	12400207	19.7063	110
	NC_044370.1	100441397	100441731	.	1000	.	-1	18.8714	-1	197	2.19803	2.83628	100441449	100441729	18.8714	152	100441397	100441731	49.6595	191
	NC_044372.1	45126264	45126714	.	1000	.	-1	18.8714	-1	175	2.18099	2.81988	45126302	45126539	18.8714	139	45126264	45126714	40.3834	173
	NC_044376.1	30162261	30162589	.	1000	.	-1	18.8714	-1	176	2.19239	2.83136	30162261	30162586	18.8714	174	30162270	30162589	42.2724	170
	NC_044377.1	25951692	25951947	.	986	.	-1	18.8714	-1	130	1.72456	2.37679	25951707	25951947	18.8714	116	25951692	25951944	24.5642	130
	NC_044373.1	40642764	40643096	.	1000	.	-1	18.8679	-1	138	2.02534	2.66743	40642778	40643023	18.8679	120	40642764	40643096	31.0695	143
	NC_044372.1	67161706	67161987	.	1000	.	-1	18.8673	-1	149	2.19349	2.8331	67161706	67161975	18.8673	142	67161717	67161987	42.7891	145
	NC_044376.1	32145984	32146292	.	1000	.	-1	18.8671	-1	141	1.91847	2.57143	32145984	32146292	18.8671	135	32145994	32146283	28.1306	138
	NC_044370.1	20045595	20045882	.	976	.	-1	18.8561	-1	137	1.70033	2.35094	20045595	20045852	18.8561	130	20045616	20045882	24.1985	124
	NC_044370.1	95156711	95157074	.	1000	.	-1	18.8501	-1	170	1.84895	2.50206	95156711	95157056	18.8501	155	95156726	95157074	26.625	170
	NC_044371.1	665978	666562	.	1000	.	-1	18.8501	-1	139	2.19548	2.83483	665979	666546	18.8501	277	665978	666562	44.3977	292
	NC_044371.1	28550928	28551254	.	1000	.	-1	18.8501	-1	166	2.09091	2.73526	28550959	28551239	18.8501	140	28550928	28551254	33.7338	161
	NC_044371.1	87020876	87021637	.	946	.	-1	18.8501	-1	332	1.62986	2.28057	87020904	87021637	18.8501	321	87020876	87021612	23.0711	326
	NC_044373.1	66628835	66629203	.	1000	.	-1	18.8501	-1	174	2.0219	2.66482	66628910	66629152	18.8501	104	66628835	66629203	30.9125	169
	NC_044373.1	77582178	77582576	.	1000	.	-1	18.8501	-1	249	2.15043	2.7907	77582178	77582569	18.8501	252	77582256	77582576	37.3989	168
	NC_044373.1	90683004	90683409	.	1000	.	-1	18.8501	-1	220	2.06615	2.71025	90683084	90683397	18.8501	157	90683004	90683409	32.6705	203
	NC_044375.1	54622448	54622773	.	1000	.	-1	18.8501	-1	179	2.16699	2.80479	54622448	54622753	18.8501	184	54622482	54622773	38.8978	141
	NC_044376.1	38803584	38803931	.	1000	.	-1	18.8501	-1	195	1.90168	2.55464	38803611	38803919	18.8501	172	38803584	38803931	27.8089	192
	NC_044377.1	32171118	32171547	.	1000	.	-1	18.8501	-1	144	2.14485	2.78452	32171119	32171547	18.8501	146	32171118	32171412	37.064	141
	NC_044378.1	53576560	53576984	.	1000	.	-1	18.8501	-1	172	1.8663	2.51854	53576600	53576887	18.8501	132	53576560	53576984	27.0427	172
	NC_044378.1	65303065	65303711	.	799	.	-1	18.8501	-1	179	1.28	1.92504	65303115	65303454	18.8501	130	65303065	65303711	19.2791	179
	NW_022060428.1	60520	60867	.	888	.	-1	18.8501	-1	167	1.49463	2.13866	60530	60867	18.8501	151	60520	60832	21.4789	174
	NC_044372.1	13024825	13025153	.	1000	.	-1	18.8486	-1	139	2.19443	2.83397	13024859	13025066	18.8486	106	13024825	13025153	48.694	138
	NC_044379.1	28368577	28368863	.	834	.	-1	18.8465	-1	137	1.36791	2.00994	28368609	28368837	18.8465	113	28368577	28368863	20.2049	129
	NC_044370.1	57464303	57464741	.	1000	.	-1	18.8456	-1	227	1.8977	2.55114	57464392	57464702	18.8456	141	57464303	57464741	27.6775	225
	NC_044372.1	81006698	81007064	.	983	.	-1	18.8447	-1	204	1.71757	2.36908	81006698	81007034	18.8447	198	81006738	81007064	24.5021	171
	NC_044373.1	53982159	53982575	.	1000	.	-1	18.8447	-1	235	1.88116	2.53646	53982159	53982557	18.8447	240	53982223	53982575	27.2976	166
	NC_044373.1	54630614	54631547	.	1000	.	-1	18.8447	-1	325	1.78177	2.43751	54630614	54631547	18.8447	565	54630701	54631546	25.4282	471
	NC_044373.1	72500611	72500939	.	1000	.	-1	18.8447	-1	154	2.09264	2.73691	72500631	72500912	18.8447	131	72500611	72500939	33.9097	157
	NC_044378.1	41690818	41691166	.	987	.	-1	18.8447	-1	188	1.72498	2.3779	41690861	41691159	18.8447	154	41690818	41691166	24.5872	180
	NC_044379.1	12969931	12970261	.	1000	.	-1	18.8447	-1	151	2.1231	2.76133	12969963	12970213	18.8447	118	12969931	12970261	35.6824	153
	NC_044379.1	36592063	36592338	.	1000	.	-1	18.8447	-1	132	2.12286	2.76078	36592092	36592338	18.8447	116	36592063	36592319	35.7404	119
	NC_044373.1	148650	148917	.	718	.	-1	18.8426	-1	119	1.09028	1.73035	148656	148899	22.6174	106	148650	148917	18.8426	126
	NC_044373.1	71900685	71901015	.	726	.	-1	18.8364	-1	124	1.10706	1.74943	71900699	71901015	22.2998	115	71900685	71900934	18.8364	119
	NC_044379.1	9464097	9464504	.	1000	.	-1	18.8327	-1	158	1.85252	2.50568	9464146	9464504	18.8327	125	9464097	9464415	26.8121	142
	NC_044375.1	13712482	13712863	.	1000	.	-1	18.8258	-1	155	1.89606	2.54915	13712522	13712822	18.8258	122	13712482	13712863	27.6693	149
	NC_044375.1	32310306	32310701	.	1000	.	-1	18.8258	-1	193	2.12663	2.76407	32310364	32310672	18.8258	132	32310306	32310701	36.0146	196
	NC_044370.1	62122556	62123112	.	869	.	-1	18.8209	-1	149	1.45223	2.09448	62122599	62123112	18.8209	110	62122556	62122848	21.0391	145
	NC_044375.1	82748355	82748755	.	1000	.	-1	18.8209	-1	198	1.94642	2.59703	82748355	82748755	18.8209	205	82748361	82748733	28.9012	186
	NC_044375.1	96279824	96280134	.	1000	.	-1	18.8177	-1	117	2.18544	2.82504	96279827	96280078	18.8177	108	96279824	96280134	42.7304	124
	NC_044377.1	37637579	37637864	.	1000	.	-1	18.8123	-1	126	2.13322	2.76927	37637579	37637827	18.8123	123	37637597	37637864	36.5606	111
	NC_044371.1	19333471	19333858	.	1000	.	-1	18.7945	-1	143	1.8484	2.50182	19333471	19333858	18.7945	138	19333482	19333764	26.6831	137
	NC_044372.1	35078790	35079146	.	1000	.	-1	18.7945	-1	139	1.77672	2.43124	35078800	35079146	18.7945	128	35078790	35079102	25.3491	141
	NC_044373.1	12449017	12449368	.	1000	.	-1	18.7945	-1	217	1.95817	2.60853	12449099	12449344	18.7945	137	12449017	12449368	29.2071	216
	NC_044373.1	23839501	23839831	.	1000	.	-1	18.7945	-1	170	2.05491	2.69866	23839527	23839777	18.7945	141	23839501	23839831	32.3594	174
	NC_044374.1	19104519	19104915	.	1000	.	-1	18.7945	-1	192	1.98716	2.6367	19104526	19104871	18.7945	186	19104519	19104915	30.0204	192
	NC_044374.1	61706312	61706664	.	853	.	-1	18.7945	-1	187	1.41527	2.05657	61706389	61706664	18.7945	112	61706312	61706632	20.7209	185
	NC_044375.1	24956940	24957503	.	1000	.	-1	18.7945	-1	211	2.06608	2.70998	24956978	24957289	18.7945	169	24956940	24957503	32.9253	216
	NC_044375.1	25136354	25136652	.	1000	.	-1	18.7945	-1	166	2.17711	2.81645	25136369	25136643	18.7945	152	25136354	25136652	41.3538	166
	NC_044375.1	32182882	32183174	.	1000	.	-1	18.7945	-1	144	2.04909	2.69306	32182882	32183127	18.7945	145	32182902	32183174	32.1364	123
	NC_044377.1	52011896	52012231	.	1000	.	-1	18.7945	-1	182	1.91445	2.56716	52011941	52012204	18.7945	129	52011896	52012231	28.1255	191
	NC_044379.1	2811272	2811625	.	1000	.	-1	18.7945	-1	165	2.00996	2.65392	2811327	2811608	18.7945	109	2811272	2811625	74.6034	167
	NC_044379.1	15383737	15384020	.	1000	.	-1	18.7945	-1	141	1.83022	2.48431	15383753	15384020	18.7945	127	15383737	15384010	26.3564	139
	NC_044379.1	53255802	53256099	.	1000	.	-1	18.7945	-1	136	2.05517	2.69946	53255821	53256099	18.7945	128	53255802	53256069	32.3594	126
	NC_044374.1	40338592	40339018	.	1000	.	-1	18.7935	-1	72	2.17028	2.80904	40338595	40339018	18.7935	70	40338592	40338912	40.4344	71
	NC_044371.1	24406092	24406958	.	1000	.	-1	18.7931	-1	518	2.16865	2.80649	24406179	24406884	18.7931	312	24406092	24406958	54.0144	518
	NC_044370.1	36478669	36478968	.	1000	.	-1	18.7858	-1	153	2.05912	2.70539	36478672	36478941	18.7858	148	36478669	36478968	32.6232	155
	NC_044371.1	100057199	100057565	.	870	.	-1	18.7858	-1	212	1.4556	2.09751	100057246	100057565	18.7858	171	100057199	100057526	21.0484	207
	NC_044372.1	19942341	19942640	.	1000	.	-1	18.7858	-1	134	1.88338	2.5387	19942341	19942570	18.7858	122	19942344	19942640	27.3903	144
	NC_044373.1	85587921	85588262	.	1000	.	-1	18.7858	-1	140	1.9891	2.63748	85587934	85588217	18.7858	129	85587921	85588262	30.1292	139
	NC_044375.1	13481166	13481439	.	941	.	-1	18.7858	-1	129	1.61948	2.26701	13481169	13481428	18.7858	122	13481166	13481439	22.9266	134
	NC_044375.1	17515486	17515939	.	1000	.	-1	18.7858	-1	215	2.07436	2.71916	17515486	17515903	18.7858	219	17515519	17515939	33.3012	179
	NC_044375.1	91802174	91802454	.	1000	.	-1	18.7858	-1	134	1.85623	2.50883	91802183	91802439	18.7858	121	91802174	91802454	26.929	138
	NC_044376.1	43020461	43020814	.	1000	.	-1	18.7858	-1	162	1.96148	2.61083	43020461	43020726	18.7858	150	43020467	43020814	29.377	168
	NC_044377.1	45440810	45441309	.	1000	.	-1	18.7858	-1	247	2.16847	2.80592	45440810	45441309	18.7858	231	45440823	45441298	40.2431	233
	NC_044379.1	59444419	59444693	.	1000	.	-1	18.7858	-1	140	1.9813	2.6302	59444441	59444693	18.7858	115	59444419	59444682	29.8314	144
	NC_044372.1	59018313	59018675	.	1000	.	-1	18.7747	-1	195	2.18159	2.82073	59018405	59018675	18.7747	106	59018313	59018648	43.7536	193
	NC_044370.1	53046465	53046803	.	1000	.	-1	18.7745	-1	137	1.9686	2.61803	53046465	53046743	18.7745	132	53046470	53046803	29.5075	137
	NC_044371.1	54647089	54647324	.	1000	.	-1	18.7745	-1	118	2.15317	2.79295	54647097	54647313	18.7745	114	54647089	54647324	55.5572	115
	NC_044372.1	52947247	52947502	.	1000	.	-1	18.7745	-1	121	2.17478	2.81416	52947266	52947481	18.7745	101	52947247	52947502	43.3732	123
	NC_044372.1	63975141	63975474	.	1000	.	-1	18.7745	-1	171	2.17528	2.81502	63975189	63975450	18.7745	127	63975141	63975474	48.7046	168
	NC_044373.1	1395721	1395960	.	1000	.	-1	18.7745	-1	132	1.8699	2.52268	1395771	1395951	18.7745	92	1395721	1395960	27.1296	122
	NC_044373.1	52999100	52999406	.	1000	.	-1	18.7745	-1	140	2.13099	2.76736	52999100	52999375	18.7745	131	52999111	52999406	36.9161	139
	NC_044373.1	56877779	56878061	.	1000	.	-1	18.7745	-1	133	2.09156	2.73609	56877794	56878061	18.7745	121	56877779	56878059	34.403	130
	NC_044373.1	62899040	62899328	.	992	.	-1	18.7745	-1	140	1.7394	2.39128	62899040	62899300	18.7745	136	62899040	62899328	24.802	144
	NC_044373.1	89054426	89054685	.	886	.	-1	18.7745	-1	127	1.49181	2.1359	89054471	89054685	18.7745	94	89054426	89054653	21.4113	116
	NC_044374.1	18571706	18572064	.	884	.	-1	18.7745	-1	145	1.48761	2.13021	18571706	18572064	18.7745	142	18571725	18571975	21.4113	130
	NC_044374.1	19284159	19284415	.	992	.	-1	18.7745	-1	127	1.73731	2.38994	19284159	19284405	18.7745	123	19284174	19284415	24.802	116
	NC_044374.1	30165230	30165519	.	1000	.	-1	18.7745	-1	138	2.16634	2.80395	30165270	30165519	18.7745	104	30165230	30165513	52.7921	133
	NC_044374.1	53272043	53272392	.	1000	.	-1	18.7745	-1	160	2.08581	2.7306	53272043	53272346	18.7745	155	53272048	53272392	34.0074	161
	NC_044374.1	57477994	57478282	.	1000	.	-1	18.7745	-1	141	1.96715	2.61674	57477994	57478256	18.7745	136	57478011	57478282	29.5075	130
	NC_044374.1	79051037	79051450	.	922	.	-1	18.7745	-1	177	1.57717	2.22219	79051099	79051401	18.7745	120	79051037	79051450	22.5275	173
	NC_044375.1	50774299	50774586	.	924	.	-1	18.7745	-1	132	1.58105	2.22631	50774299	50774586	18.7745	132	50774302	50774570	22.5275	130
	NC_044375.1	57529454	57529713	.	880	.	-1	18.7745	-1	141	1.4792	2.12148	57529478	57529700	18.7745	116	57529454	57529713	21.3484	142
	NC_044376.1	51005292	51005797	.	991	.	-1	18.7745	-1	329	1.73514	2.3877	51005430	51005759	18.7745	181	51005292	51005797	24.802	340
	NC_044377.1	19748190	19748477	.	924	.	-1	18.7745	-1	140	1.58161	2.22729	19748204	19748459	18.7745	125	19748190	19748477	22.5275	142
	NC_044377.1	26678031	26678383	.	885	.	-1	18.7745	-1	202	1.48868	2.13186	26678096	26678381	18.7745	133	26678031	26678383	21.4113	206
	NC_044377.1	39269184	39269784	.	1000	.	-1	18.7745	-1	278	2.17368	2.8133	39269184	39269784	18.7745	290	39269298	39269626	48.7046	152
	NC_044377.1	56988976	56989236	.	792	.	-1	18.7745	-1	146	1.26528	1.90826	56989008	56989236	18.7745	114	56988976	56989233	19.2234	147
	NC_044377.1	73312995	73313412	.	1000	.	-1	18.7745	-1	143	2.14737	2.7876	73313000	73313271	18.7745	127	73312995	73313412	38.366	155
	NC_044377.1	76074830	76075167	.	1000	.	-1	18.7745	-1	158	1.96225	2.61135	76074830	76075129	18.7745	159	76074839	76075167	29.5075	148
	NC_044378.1	16131212	16131560	.	1000	.	-1	18.7745	-1	171	1.90859	2.56138	16131226	16131560	18.7745	155	16131212	16131513	28.0733	174
	NC_044378.1	16583369	16584049	.	1000	.	-1	18.7745	-1	313	1.80698	2.46241	16583405	16583993	18.7745	283	16583369	16584049	25.9593	307
	NC_044378.1	43164368	43164759	.	1000	.	-1	18.7745	-1	168	2.00731	2.65236	43164396	43164681	18.7745	141	43164368	43164759	30.7143	167
	NC_044378.1	50296317	50296562	.	1000	.	-1	18.7745	-1	133	2.00496	2.65106	50296342	50296562	18.7745	110	50296317	50296558	30.7143	132
	NC_044378.1	66721921	66722314	.	925	.	-1	18.7745	-1	142	1.58333	2.22966	66721930	66722314	18.7745	121	66721921	66722246	22.5275	154
	NC_044379.1	6741197	6741585	.	1000	.	-1	18.7745	-1	126	1.91978	2.57269	6741197	6741445	18.7745	128	6741205	6741585	28.3125	116
	NC_044379.1	12276498	12276737	.	868	.	-1	18.7745	-1	122	1.44862	2.09146	12276504	12276736	18.7745	126	12276498	12276737	20.9837	113
	NW_022060496.1	22318	22664	.	1000	.	-1	18.7745	-1	143	2.03744	2.68034	22318	22621	18.7745	137	22318	22664	31.9328	150
	NC_044379.1	60789218	60789534	.	1000	.	-1	18.7722	-1	172	2.1065	2.74678	60789282	60789511	18.7722	111	60789218	60789534	61.0527	169
	NC_044370.1	61392937	61393308	.	1000	.	-1	18.7607	-1	171	2.17007	2.80847	61392969	61393238	18.7607	135	61392937	61393308	47.8215	176
	NC_044370.1	104272972	104273578	.	1000	.	-1	18.7607	-1	443	2.07428	2.71889	104272972	104273578	18.7607	455	104272982	104273568	33.6539	422
	NC_044371.1	98130667	98131021	.	1000	.	-1	18.7607	-1	133	1.77885	2.43448	98130667	98130912	18.7607	125	98130689	98131021	25.5261	120
	NC_044373.1	11865475	11865841	.	1000	.	-1	18.7607	-1	199	1.83164	2.4855	11865498	11865810	18.7607	169	11865475	11865841	26.4748	206
	NC_044373.1	18418709	18418987	.	863	.	-1	18.7607	-1	136	1.43757	2.07876	18418735	18418987	18.7607	117	18418709	18418963	20.9329	130
	NC_044373.1	28043857	28044117	.	1000	.	-1	18.7607	-1	112	1.83278	2.48646	28043857	28044080	18.7607	109	28043857	28044117	26.4748	116
	NC_044373.1	47370635	47370942	.	1000	.	-1	18.7607	-1	179	2.17336	2.81273	47370635	47370942	18.7607	182	47370637	47370940	46.1069	174
	NC_044374.1	66290351	66290658	.	960	.	-1	18.7607	-1	153	1.65892	2.31269	66290351	66290658	18.7607	153	66290383	66290656	23.5893	121
	NC_044376.1	20198021	20198329	.	1000	.	-1	18.7607	-1	144	2.16427	2.80254	20198050	20198291	18.7607	113	20198021	20198329	41.7442	147
	NC_044376.1	20578794	20579215	.	1000	.	-1	18.7607	-1	177	2.03981	2.68351	20578831	20579215	18.7607	145	20578794	20579195	32.1364	173
	NC_044376.1	28283439	28284172	.	1000	.	-1	18.7607	-1	185	1.88046	2.53473	28283478	28283919	18.7607	145	28283439	28284172	27.433	186
	NC_044378.1	51865602	51865882	.	1000	.	-1	18.7607	-1	122	2.02689	2.67136	51865602	51865882	18.7607	126	51865603	51865860	31.601	118
	NC_044379.1	8580077	8580365	.	1000	.	-1	18.7607	-1	139	2.13982	2.77894	8580084	8580365	18.7607	144	8580077	8580351	38.2135	128
	NC_044379.1	27648556	27648849	.	781	.	-1	18.7607	-1	141	1.24119	1.8825	27648556	27648849	18.7607	139	27648596	27648845	19.1702	103
	NC_044370.1	16371766	16372076	.	733	.	-1	18.7543	-1	158	1.12234	1.76548	16371772	16372076	21.5671	147	16371766	16372071	18.7543	163
	NC_044370.1	491342	491653	.	1000	.	-1	18.7526	-1	164	2.02805	2.6732	491383	491639	18.7526	126	491342	491653	31.8911	162
	NC_044370.1	15575659	15576128	.	1000	.	-1	18.7526	-1	297	2.12653	2.76379	15575848	15576076	18.7526	108	15575659	15576128	37.1934	297
	NC_044370.1	87514569	87514999	.	801	.	-1	18.7526	-1	197	1.28326	1.92952	87514596	87514999	18.7526	178	87514569	87514945	19.279	189
	NC_044370.1	98231930	98232336	.	1000	.	-1	18.7526	-1	216	2.09416	2.73801	98231996	98232300	18.7526	169	98231930	98232336	34.9436	197
	NC_044372.1	40697583	40697928	.	1000	.	-1	18.7526	-1	128	1.79498	2.45177	40697583	40697928	18.7526	127	40697586	40697853	25.8253	127
	NC_044373.1	33784538	33784846	.	1000	.	-1	18.7526	-1	158	2.12034	2.75969	33784561	33784837	18.7526	143	33784538	33784846	36.8497	151
	NC_044373.1	68169870	68170223	.	1000	.	-1	18.7526	-1	176	2.14866	2.78873	68169888	68170223	18.7526	169	68169870	68170212	39.372	166
	NC_044374.1	42832605	42832986	.	1000	.	-1	18.7526	-1	217	2.07272	2.71726	42832662	42832959	18.7526	165	42832605	42832986	33.6539	212
	NC_044374.1	46585512	46586083	.	1000	.	-1	18.7526	-1	391	2.02834	2.67426	46585512	46586077	18.7526	389	46585787	46586083	31.8911	118
	NC_044374.1	49225646	49225916	.	783	.	-1	18.7526	-1	112	1.24368	1.88651	49225650	49225916	18.7526	112	49225646	49225858	19.1702	109
	NC_044375.1	95236902	95237246	.	802	.	-1	18.7526	-1	126	1.28661	1.93291	95236909	95237246	18.7526	127	95236902	95237142	19.2791	118
	NC_044376.1	4651444	4651817	.	1000	.	-1	18.7526	-1	161	2.05435	2.69759	4651459	4651810	18.7526	134	4651444	4651817	32.9344	173
	NC_044377.1	61705565	61705858	.	966	.	-1	18.7526	-1	133	1.67593	2.32806	61705591	61705858	18.7526	117	61705565	61705811	23.7542	123
	NC_044377.1	64798903	64799239	.	1000	.	-1	18.7526	-1	173	2.11011	2.75144	64798903	64799173	18.7526	173	64798925	64799239	36.1161	151
	NC_044378.1	17181899	17182375	.	1000	.	-1	18.7526	-1	166	1.97733	2.62708	17181909	17182375	18.7526	170	17181899	17182356	30.0092	153
	NC_044371.1	76236133	76236504	.	985	.	-1	18.7456	-1	171	1.72214	2.37304	76236133	76236479	18.7456	173	76236167	76236504	24.5872	135
	NC_044371.1	85460099	85460422	.	1000	.	-1	18.7456	-1	173	2.10366	2.74432	85460102	85460422	18.7456	174	85460099	85460387	35.7404	170
	NC_044372.1	17758440	17758749	.	1000	.	-1	18.7456	-1	120	1.92102	2.5737	17758460	17758686	18.7456	99	17758440	17758749	28.5877	121
	NC_044372.1	21060325	21060610	.	1000	.	-1	18.7456	-1	130	1.96223	2.61109	21060332	21060585	18.7456	124	21060325	21060610	29.5831	130
	NC_044373.1	33347321	33347580	.	985	.	-1	18.7456	-1	125	1.7227	2.3737	33347336	33347580	18.7456	106	33347321	33347580	24.5872	129
	NC_044373.1	34737101	34737692	.	1000	.	-1	18.7456	-1	186	2.13983	2.77922	34737159	34737664	18.7456	124	34737101	34737692	53.9966	190
	NC_044373.1	73392542	73392854	.	1000	.	-1	18.7456	-1	166	1.79396	2.44942	73392542	73392854	18.7456	172	73392544	73392839	25.8253	158
	NC_044376.1	58480141	58480489	.	1000	.	-1	18.7456	-1	168	2.15938	2.7983	58480187	58480430	18.7456	124	58480141	58480489	48.9009	166
	NC_044377.1	22416954	22417244	.	1000	.	-1	18.7456	-1	132	2.10681	2.74706	22416957	22417198	18.7456	125	22416954	22417244	36.1161	137
	NC_044377.1	53419259	53419712	.	941	.	-1	18.7456	-1	279	1.62012	2.26823	53419391	53419712	18.7456	140	53419259	53419707	22.9266	287
	NC_044378.1	29419915	29420190	.	959	.	-1	18.7456	-1	147	1.65843	2.31183	29419940	29420172	18.7456	127	29419915	29420190	23.5893	142
	NC_044378.1	47645161	47645641	.	1000	.	-1	18.7456	-1	270	2.07382	2.71835	47645162	47645579	18.7456	255	47645161	47645641	63.4953	285
	NC_044379.1	29183472	29183882	.	1000	.	-1	18.7456	-1	247	2.13751	2.77643	29183588	29183881	18.7456	131	29183472	29183882	54.6768	248
	NC_044374.1	75217694	75218172	.	896	.	-1	18.738	-1	324	1.51374	2.15917	75217783	75218172	18.738	227	75217694	75218168	21.7781	333
	NC_044370.1	103656762	103657036	.	775	.	-1	18.728	-1	123	1.22647	1.86858	103656776	103657036	18.728	107	103656762	103657004	18.8843	126
	NC_044371.1	66219229	66219519	.	1000	.	-1	18.728	-1	146	1.78644	2.44193	66219242	66219519	18.728	139	66219229	66219492	25.6837	141
	NC_044371.1	24064431	24064732	.	1000	.	-1	18.7269	-1	169	2.05268	2.69625	24064469	24064706	18.7269	131	24064431	24064732	33.0475	170
	NC_044373.1	17687566	17687850	.	888	.	-1	18.7269	-1	155	1.49521	2.13977	17687566	17687830	18.7269	151	17687591	17687850	21.4425	134
	NC_044377.1	7183270	7183585	.	1000	.	-1	18.7269	-1	168	1.94329	2.59524	7183270	7183583	18.7269	158	7183300	7183585	29.1885	149
	NC_044376.1	55776431	55776738	.	1000	.	-1	18.724	-1	174	2.15301	2.79239	55776493	55776734	18.724	118	55776431	55776738	49.6595	168
	NW_022060454.1	152095	152501	.	1000	.	-1	18.724	-1	192	2.09766	2.74021	152101	152501	18.724	194	152095	152470	35.6464	184
	NC_044371.1	88371347	88371637	.	1000	.	-1	18.7223	-1	151	1.77075	2.42479	88371360	88371637	18.7223	141	88371347	88371637	25.3551	148
	NC_044375.1	91069327	91069625	.	1000	.	-1	18.7223	-1	150	1.94234	2.5932	91069339	91069585	18.7223	131	91069327	91069625	29.1618	158
	NC_044375.1	54672220	54672629	.	1000	.	-1	18.6933	-1	247	2.02339	2.66665	54672329	54672629	18.6933	145	54672220	54672603	31.8558	241
	NC_029855.1	153439	153664	.	1000	.	-1	18.6838	-1	113	2.14509	2.7848	153452	153655	18.6838	104	153439	153664	51.5086	109
	NC_044376.1	55680681	55681240	.	913	.	-1	18.6832	-1	326	1.55317	2.20033	55680848	55681240	18.6832	175	55680681	55681149	22.1055	311
	NC_044378.1	53883972	53884382	.	864	.	-1	18.6819	-1	255	1.44086	2.08192	53883972	53884382	18.6819	245	53884099	53884379	20.9539	139
	NC_044375.1	64503411	64503919	.	1000	.	-1	18.6818	-1	356	2.14933	2.78985	64503597	64503919	18.6818	173	64503411	64503912	41.3983	353
	NC_044372.1	15076882	15077240	.	1000	.	-1	18.6668	-1	170	2.08714	2.73142	15076919	15077206	18.6668	143	15076882	15077240	60.6666	160
	NC_044373.1	82617705	82618030	.	1000	.	-1	18.6658	-1	161	2.01432	2.65678	82617713	82618013	18.6658	158	82617705	82618030	68.8329	157
	NC_044370.1	64363855	64364599	.	1000	.	-1	18.665	-1	200	2.15338	2.79323	64363943	64364208	18.665	106	64363855	64364599	48.694	206
	NC_044378.1	5785035	5785335	.	945	.	-1	18.665	-1	167	1.62747	2.27809	5785035	5785326	18.665	159	5785053	5785335	23.0711	158
	NC_044370.1	62602174	62602496	.	761	.	-1	18.6543	-1	163	1.19266	1.83378	62602174	62602491	18.9854	150	62602178	62602496	18.6543	173
	NC_044379.1	40806606	40807161	.	752	.	-1	18.6543	-1	405	1.17057	1.81126	40806896	40807161	19.812	121	40806606	40807127	18.6543	399
	NC_044372.1	17872103	17872658	.	1000	.	-1	18.6521	-1	393	1.76661	2.41975	17872174	17872615	18.6521	316	17872103	17872658	25.3273	400
	NW_022060417.1	2343524	2343755	.	948	.	-1	18.6521	-1	117	1.63209	2.28306	2343524	2343752	18.6521	121	2343525	2343755	23.1574	112
	NC_044370.1	51596731	51597088	.	1000	.	-1	18.6469	-1	188	2.1361	2.77229	51596794	51597058	18.6469	128	51596731	51597088	52.806	185
	NC_044373.1	59286687	59286999	.	1000	.	-1	18.6469	-1	151	2.0633	2.70809	59286698	59286954	18.6469	140	59286687	59286999	33.6019	152
	NC_044377.1	58313682	58313985	.	1000	.	-1	18.6469	-1	147	2.11436	2.7542	58313708	58313985	18.6469	124	58313682	58313979	37.0998	144
	NC_044378.1	41989411	41989659	.	979	.	-1	18.6469	-1	129	1.70698	2.35899	41989420	41989649	18.6469	123	41989411	41989659	24.4158	127
	NC_044374.1	174629	174952	.	1000	.	-1	18.6383	-1	136	1.91963	2.57244	174637	174916	18.6383	132	174629	174952	28.5973	132
	NC_044377.1	51698300	51698623	.	1000	.	-1	18.6275	-1	171	2.0735	2.7178	51698344	51698613	18.6275	139	51698300	51698623	34.2015	159
	NC_044378.1	9368797	9369183	.	1000	.	-1	18.6275	-1	254	2.15236	2.79182	9368929	9369159	18.6275	119	9368797	9369183	43.3944	257
	NC_044372.1	13200694	13200995	.	765	.	-1	18.6178	-1	140	1.20334	1.84393	13200704	13200995	18.7269	130	13200694	13200953	18.6178	141
	NC_044376.1	198176	198489	.	1000	.	-1	18.6101	-1	161	2.13002	2.76681	198213	198475	18.6101	127	198176	198489	38.876	158
	NC_044379.1	54922816	54923062	.	1000	.	-1	18.6101	-1	122	1.98323	2.63279	54922842	54923052	18.6101	98	54922816	54923062	30.4739	121
	NC_044370.1	76544276	76544554	.	764	.	-1	18.5954	-1	152	1.20124	1.84184	76544276	76544539	18.7456	145	76544321	76544554	18.5954	115
	NC_044376.1	3606884	3607485	.	1000	.	-1	18.5789	-1	147	2.08134	2.72488	3606901	3607485	18.5789	121	3606884	3607188	34.7458	156
	NC_044372.1	50404510	50405058	.	950	.	-1	18.5772	-1	388	1.63694	2.28784	50404532	50405057	18.5772	374	50404510	50405058	23.2786	380
	NC_044376.1	7994871	7995176	.	680	.	-1	18.5675	-1	130	1.00709	1.63916	7994881	7995156	24.1064	126	7994871	7995176	18.5675	124
	NC_044376.1	23113768	23114025	.	813	.	-1	18.5669	-1	139	1.31532	1.95867	23113768	23114021	18.5669	134	23113799	23114025	19.5925	113
	NC_044373.1	82884024	82884315	.	1000	.	-1	18.5564	-1	158	2.11162	2.7531	82884094	82884315	18.5564	96	82884024	82884293	37.1079	151
	NC_044372.1	44519018	44519365	.	1000	.	-1	18.5556	-1	137	2.04149	2.68457	44519018	44519365	18.5556	131	44519039	44519307	32.7465	122
	NC_044378.1	64985812	64986234	.	1000	.	-1	18.5556	-1	153	2.14601	2.78564	64985850	64986234	18.5556	121	64985812	64986107	42.1403	147
	NW_022060465.1	237636	237966	.	1000	.	-1	18.5556	-1	162	1.8038	2.45981	237636	237897	18.5556	147	237679	237966	26.0338	134
	NC_044375.1	8540365	8540613	.	759	.	-1	18.5482	-1	119	1.18743	1.82889	8540368	8540586	18.8501	109	8540365	8540613	18.5482	126
	NC_044379.1	10791829	10792103	.	746	.	-1	18.5482	-1	151	1.15578	1.79797	10791829	10792098	19.9305	150	10791847	10792103	18.5482	134
	NC_044372.1	57195558	57195833	.	1000	.	-1	18.5459	-1	143	2.11774	2.75749	57195558	57195833	18.5459	148	57195564	57195829	37.757	132
	NC_044371.1	69569115	69569444	.	691	.	-1	18.5458	-1	149	1.02859	1.66509	69569115	69569405	23.2735	154	69569143	69569444	18.5458	117
	NC_029855.1	199036	200001	.	940	.	-1	18.5404	-1	431	1.61636	2.26437	199112	199912	18.5404	529	199036	200001	22.9224	439
	NC_044374.1	61215217	61216056	.	853	.	-1	18.5383	-1	214	1.41436	2.05553	61215217	61216056	18.5383	466	61215241	61216056	20.6415	438
	NC_044377.1	32929012	32929547	.	1000	.	-1	18.5383	-1	270	2.12014	2.75914	32929012	32929472	18.5383	274	32929088	32929547	54.1842	190
	NC_044370.1	86327918	86328282	.	1000	.	-1	18.5321	-1	196	2.10844	2.7498	86327958	86328236	18.5321	153	86327918	86328282	56.0324	199
	NC_044372.1	55082130	55082805	.	1000	.	-1	18.5307	-1	184	1.97724	2.62682	55082142	55082764	18.5307	288	55082130	55082805	30.3587	300
	NC_044372.1	63113211	63113548	.	926	.	-1	18.5307	-1	206	1.5858	2.23163	63113312	63113532	18.5307	109	63113211	63113548	22.5837	202
	NC_044372.1	68436484	68436810	.	882	.	-1	18.5307	-1	181	1.4826	2.12511	68436484	68436785	18.5307	186	68436495	68436810	21.3484	166
	NC_044372.1	71114598	71114970	.	920	.	-1	18.5307	-1	213	1.57024	2.21613	71114643	71114949	18.5307	171	71114598	71114970	22.4363	210
	NC_044372.1	73725365	73725741	.	1000	.	-1	18.5307	-1	161	1.77333	2.42686	73725376	73725698	18.5307	151	73725365	73725741	25.4651	160
	NC_044373.1	30757083	30757337	.	925	.	-1	18.5307	-1	119	1.58293	2.22887	30757083	30757337	18.5307	112	30757091	30757310	22.5275	119
	NC_044375.1	36233182	36233734	.	1000	.	-1	18.5307	-1	374	1.78739	2.44287	36233368	36233700	18.5307	181	36233182	36233734	25.7805	382
	NC_044376.1	36616839	36617112	.	1000	.	-1	18.5307	-1	136	2.13738	2.77588	36616867	36617080	18.5307	113	36616839	36617112	50.0589	131
	NC_044377.1	23632795	23633137	.	882	.	-1	18.5307	-1	150	1.48229	2.12438	23632795	23633112	18.5307	148	23632824	23633137	21.3484	124
	NC_044377.1	28627638	28627888	.	1000	.	-1	18.5307	-1	116	2.13379	2.76982	28627645	28627872	18.5307	113	28627638	28627888	50.5917	113
	NC_044378.1	15786936	15787250	.	935	.	-1	18.5307	-1	151	1.6066	2.25388	15786939	15787250	18.5307	151	15786936	15787234	22.7527	148
	NC_044379.1	2927511	2927874	.	792	.	-1	18.5307	-1	206	1.26539	1.90858	2927511	2927874	18.5307	208	2927576	2927839	19.2156	139
	NC_044379.1	18198148	18198429	.	946	.	-1	18.5307	-1	136	1.62757	2.27829	18198162	18198419	18.5307	125	18198148	18198429	23.0981	134
	NC_044372.1	49028861	49029202	.	1000	.	-1	18.5016	-1	149	2.13821	2.77754	49028889	49029181	18.5016	123	49028861	49029202	41.4794	148
	NC_044373.1	37536708	37537030	.	943	.	-1	18.5016	-1	157	1.62231	2.27129	37536725	37537030	18.5016	157	37536708	37536989	23.0292	141
	NC_044373.1	22400360	22400806	.	1000	.	-1	18.5004	-1	262	1.76617	2.41884	22400360	22400806	18.5004	252	22400488	22400784	25.3482	145
	NC_044374.1	53332088	53332767	.	1000	.	-1	18.4886	-1	250	1.84703	2.50037	53332088	53332453	18.4886	246	53332191	53332767	26.9887	151
	NC_044370.1	50849597	50849941	.	1000	.	-1	18.4845	-1	161	2.09513	2.73911	50849611	50849912	18.4845	147	50849597	50849941	36.3254	162
	NC_044379.1	57668187	57668607	.	1000	.	-1	18.4845	-1	249	1.99095	2.63904	57668187	57668581	18.4845	235	57668224	57668607	30.8239	227
	NC_044370.1	54373119	54373680	.	738	.	-1	18.4747	-1	119	1.13545	1.77927	54373132	54373420	20.4138	117	54373119	54373680	18.4747	108
	NC_044370.1	88015992	88016402	.	1000	.	-1	18.4639	-1	196	2.04194	2.68589	88015992	88016306	18.4639	199	88016003	88016402	33.0201	182
	NC_044374.1	78181667	78181936	.	830	.	-1	18.4639	-1	133	1.35619	1.9992	78181667	78181895	18.4639	127	78181668	78181936	20.0526	139
	NC_044374.1	23049538	23050379	.	799	.	-1	18.4563	-1	206	1.28154	1.926	23049538	23050361	18.4563	447	23049583	23050379	19.2273	399
	NC_044378.1	48322355	48323069	.	1000	.	-1	18.45	-1	557	2.05247	2.69599	48322379	48323057	18.45	333	48322355	48323069	33.4766	357
	NC_044371.1	41385959	41386310	.	1000	.	-1	18.4487	-1	169	2.1374	2.77616	41385959	41386262	18.4487	169	41385963	41386310	41.9806	166
	NC_044376.1	30898887	30899147	.	1000	.	-1	18.4437	-1	134	1.94301	2.59499	30898905	30899133	18.4437	114	30898887	30899147	29.377	137
	NC_044379.1	38228824	38229148	.	694	.	-1	18.4398	-1	152	1.03799	1.67346	38228824	38229115	22.8916	155	38228835	38229148	18.4398	139
	NC_044372.1	86046821	86047098	.	997	.	-1	18.4378	-1	161	1.74989	2.40228	86046821	86047098	18.4378	162	86046864	86047097	25.0556	118
	NC_044370.1	36566213	36566524	.	1000	.	-1	18.4375	-1	179	2.08445	2.72814	36566261	36566507	18.4375	138	36566213	36566524	35.562	172
	NC_044373.1	2541295	2541621	.	1000	.	-1	18.4373	-1	185	2.12931	2.76599	2541323	2541617	18.4373	159	2541295	2541621	50.5404	183
	NC_044372.1	67112626	67113007	.	1000	.	-1	18.4365	-1	191	2.10268	2.74378	67112684	67112984	18.4365	136	67112626	67113007	36.9433	188
	NC_044372.1	78230221	78230478	.	712	.	-1	18.4359	-1	126	1.07563	1.71657	78230231	78230478	21.9265	123	78230221	78230457	18.4359	120
	NC_044376.1	27278180	27278460	.	729	.	-1	18.4359	-1	150	1.11426	1.75792	27278180	27278442	20.7708	151	27278202	27278460	18.4359	128
	NC_044373.1	41235409	41235708	.	1000	.	-1	18.4294	-1	160	2.13433	2.77064	41235430	41235692	18.4294	145	41235409	41235708	48.9406	155
	NC_044378.1	39669433	39669717	.	744	.	-1	18.4238	-1	151	1.14905	1.79215	39669433	39669675	19.6586	142	39669479	39669717	18.4238	115
	NC_044377.1	51375887	51376126	.	713	.	-1	18.4213	-1	131	1.07789	1.71918	51375887	51376124	21.5291	129	51375917	51376126	18.4213	104
	NC_044374.1	63944235	63944638	.	992	.	-1	18.4198	-1	210	1.73711	2.38972	63944313	63944604	18.4198	128	63944235	63944638	24.8328	214
	NC_044379.1	38026805	38027088	.	1000	.	-1	18.4198	-1	135	1.84424	2.49724	38026806	38027085	18.4198	129	38026805	38027088	26.9784	140
	NC_044372.1	62536426	62536763	.	1000	.	-1	18.4134	-1	157	1.77803	2.43332	62536426	62536755	18.4134	158	62536432	62536763	25.582	150
	NC_044371.1	91911269	91911510	.	1000	.	-1	18.4027	-1	119	1.96706	2.61648	91911269	91911483	18.4027	112	91911272	91911510	30.1292	124
	NC_044373.1	38655967	38656339	.	735	.	-1	18.394	-1	139	1.12792	1.7712	38655967	38656339	20.1425	152	38655973	38656320	18.394	121
	NC_044378.1	50207960	50208328	.	1000	.	-1	18.3898	-1	189	2.00997	2.65418	50208024	50208286	18.3898	112	50207960	50208328	31.6487	202
	NC_044370.1	65412969	65413359	.	1000	.	-1	18.3859	-1	165	2.05347	2.69706	65412969	65413352	18.3859	179	65412973	65413359	33.626	147
	NC_044378.1	57058596	57058872	.	1000	.	-1	18.3859	-1	149	1.89179	2.54641	57058608	57058869	18.3859	139	57058596	57058872	28.0617	148
	NC_044373.1	28402724	28403057	.	1000	.	-1	18.3759	-1	148	2.05617	2.70161	28402747	28403057	18.3759	141	28402724	28403039	33.7351	132
	NC_044374.1	59257097	59257670	.	814	.	-1	18.3759	-1	312	1.31797	1.96079	59257161	59257670	18.3759	251	59257097	59257547	19.5976	310
	NC_044370.1	42970814	42971120	.	1000	.	-1	18.374	-1	136	2.07631	2.72134	42970819	42971120	18.374	131	42970814	42971117	35.088	137
	NC_044370.1	44436849	44437340	.	1000	.	-1	18.374	-1	172	1.95365	2.60341	44436878	44437177	18.374	141	44436849	44437340	29.6568	175
	NC_044372.1	57228195	57228651	.	1000	.	-1	18.374	-1	163	2.02778	2.67241	57228195	57228555	18.374	153	57228198	57228651	32.4913	170
	NC_044374.1	2256156	2256474	.	1000	.	-1	18.374	-1	146	2.06389	2.70917	2256167	2256432	18.374	135	2256156	2256474	34.2581	147
	NC_044377.1	58496158	58496499	.	846	.	-1	18.374	-1	150	1.39567	2.03751	58496164	58496499	18.374	149	58496158	58496484	20.3233	145
	NC_044377.1	78511954	78512293	.	1000	.	-1	18.374	-1	145	1.91645	2.56892	78511981	78512293	18.374	112	78511954	78512258	28.716	152
	NC_044379.1	12116317	12116638	.	1000	.	-1	18.374	-1	143	1.9195	2.57219	12116333	12116638	18.374	124	12116317	12116612	28.7593	147
	NW_022060454.1	896034	896415	.	1000	.	-1	18.374	-1	199	2.13659	2.77422	896043	896404	18.374	190	896034	896415	43.5563	199
	NC_044375.1	82720904	82721356	.	729	.	-1	18.3697	-1	295	1.11337	1.75664	82720913	82721351	20.5567	288	82720904	82721356	18.3697	294
	NC_044375.1	94088073	94088948	.	653	.	-1	18.3697	-1	121	0.9413	1.57485	94088073	94088327	25.004	119	94088082	94088948	18.3697	425
	NC_044376.1	22186543	22186984	.	699	.	-1	18.3697	-1	295	1.04781	1.68412	22186669	22186984	22.3168	161	22186543	22186983	18.3697	303
	NC_044371.1	27989589	27989864	.	707	.	-1	18.3614	-1	158	1.06451	1.7047	27989589	27989858	21.6193	154	27989622	27989864	18.3614	129
	NC_044377.1	38291031	38291358	.	724	.	-1	18.3614	-1	168	1.10464	1.74564	38291075	38291358	20.6625	132	38291031	38291331	18.3614	160
	NC_044377.1	78317160	78317530	.	718	.	-1	18.3614	-1	164	1.09041	1.73077	78317174	78317419	21.0371	128	78317160	78317530	18.3614	186
	NC_044379.1	17566428	17566957	.	746	.	-1	18.3614	-1	276	1.15455	1.79681	17566460	17566896	19.2367	153	17566428	17566957	18.3614	286
	NC_044377.1	41600036	41600331	.	1000	.	-1	18.3603	-1	131	2.13486	2.77119	41600057	41600278	18.3603	112	41600036	41600331	43.0343	130
	NC_044373.1	16137771	16138014	.	932	.	-1	18.3292	-1	124	1.59971	2.24489	16137771	16138011	18.3292	120	16137783	16138014	22.7295	117
	NC_044377.1	50903157	50903563	.	1000	.	-1	18.3246	-1	235	1.90936	2.56188	50903157	50903544	18.3246	217	50903235	50903563	28.4679	176
	NC_044370.1	24569818	24570143	.	942	.	-1	18.3234	-1	167	1.62215	2.27088	24569827	24570110	18.3234	159	24569818	24570143	23.058	166
	NC_044372.1	17796718	17797063	.	724	.	-1	18.3182	-1	172	1.10401	1.7448	17796718	17797011	20.4556	166	17796771	17797063	18.3182	126
	NC_044374.1	42834010	42834310	.	730	.	-1	18.3182	-1	142	1.11491	1.75849	42834010	42834284	19.9305	131	42834035	42834310	18.3182	128
	NC_044372.1	49709686	49709955	.	685	.	-1	18.3173	-1	123	1.01441	1.65002	49709695	49709955	22.464	125	49709686	49709941	18.3173	113
	NC_044378.1	44071038	44071316	.	1000	.	-1	18.307	-1	138	2.10111	2.74323	44071047	44071314	18.307	136	44071038	44071316	54.5249	132
	NC_044371.1	65111292	65111609	.	1000	.	-1	18.3061	-1	184	2.00806	2.65288	65111380	65111609	18.3061	105	65111292	65111609	31.6652	176
	NC_044379.1	46678097	46678340	.	733	.	-1	18.3059	-1	111	1.12385	1.76733	46678097	46678326	19.6394	116	46678097	46678340	18.3059	107
	NC_044372.1	65602834	65603257	.	907	.	-1	18.3039	-1	181	1.53916	2.18469	65602834	65603257	18.3039	183	65602857	65603147	21.9527	156
	NC_044373.1	76863095	76863614	.	730	.	-1	18.301	-1	180	1.11569	1.75948	76863095	76863614	19.6405	179	76863125	76863430	18.301	152
	NC_044377.1	12146851	12147182	.	721	.	-1	18.301	-1	155	1.09785	1.73756	12146851	12147182	19.9994	144	12146902	12147126	18.301	116
	NW_022060465.1	216124	216404	.	1000	.	-1	18.2973	-1	125	2.05491	2.69892	216128	216380	18.2973	113	216124	216404	33.8634	133
	NC_044372.1	20103919	20104377	.	1000	.	-1	18.2909	-1	188	1.98567	2.63513	20103944	20104352	18.2909	184	20103919	20104377	30.804	167
	NC_044378.1	66043433	66044220	.	1000	.	-1	18.2909	-1	153	1.97037	2.6206	66043452	66044220	18.2909	348	66043433	66044208	30.3624	387
	NC_044379.1	33244478	33245214	.	1000	.	-1	18.2909	-1	560	2.08343	2.72651	33244539	33245190	18.2909	329	33244478	33245214	35.8351	389
	NC_044372.1	45349643	45349952	.	1000	.	-1	18.2852	-1	157	1.86936	2.52195	45349643	45349933	18.2852	154	45349685	45349952	27.4789	118
	NC_044376.1	18353680	18354052	.	1000	.	-1	18.2852	-1	168	1.85	2.50303	18353689	18354052	18.2852	174	18353680	18353959	27.0889	153
	NC_044376.1	35618633	35619239	.	1000	.	-1	18.2852	-1	180	1.96761	2.61725	35618685	35619239	18.2852	123	35618633	35618990	30.3028	185
	NC_044376.1	46361221	46361607	.	1000	.	-1	18.2852	-1	198	1.89125	2.54541	46361221	46361581	18.2852	191	46361290	46361607	28.0894	136
	NC_044378.1	43786603	43787105	.	1000	.	-1	18.2852	-1	168	2.05521	2.69973	43786603	43787105	18.2852	154	43786647	43786938	34.0074	139
	NC_044378.1	50295338	50295743	.	1000	.	-1	18.2852	-1	192	1.96806	2.61777	50295338	50295657	18.2852	191	50295357	50295743	30.3028	174
	NW_022060348.1	225360	225644	.	878	.	-1	18.2852	-1	121	1.47312	2.11676	225374	225614	18.2852	103	225360	225644	21.2277	126
	NC_044373.1	45787804	45788489	.	939	.	-1	18.2835	-1	148	1.61538	2.26356	45787843	45788363	18.2835	117	45787804	45788489	22.9256	141
	NC_044377.1	51764596	51764888	.	1000	.	-1	18.2835	-1	147	2.12221	2.75996	51764596	51764888	18.2835	152	51764606	51764885	40.6711	133
	NC_044375.1	44262700	44263030	.	1000	.	-1	18.2754	-1	150	1.86183	2.51465	44262700	44262956	18.2754	138	44262713	44263030	27.308	150
	NC_044376.1	58846339	58846661	.	1000	.	-1	18.2754	-1	168	2.08472	2.72896	58846369	58846653	18.2754	133	58846339	58846661	56.0582	174
	NC_044374.1	11481828	11482094	.	673	.	-1	18.2684	-1	145	0.989644	1.62273	11481828	11482094	22.6581	143	11481861	11482089	18.2684	115
	NC_044370.1	12561859	12562428	.	1000	.	-1	18.2673	-1	387	2.09798	2.74103	12561980	12562406	18.2673	267	12561859	12562428	37.2667	386
	NC_044370.1	43548957	43549258	.	1000	.	-1	18.2673	-1	160	1.88101	2.53597	43548996	43549230	18.2673	117	43548957	43549258	27.8698	164
	NC_044371.1	89679704	89680035	.	1000	.	-1	18.2673	-1	180	2.11646	2.75584	89679709	89680003	18.2673	169	89679704	89680035	50.1203	187
	NC_044373.1	56426351	56426753	.	929	.	-1	18.2673	-1	148	1.59339	2.23854	56426351	56426659	18.2673	152	56426356	56426753	22.673	139
	NC_044376.1	15182884	15183339	.	881	.	-1	18.2673	-1	160	1.48061	2.12293	15182884	15183339	18.2673	139	15182885	15183239	21.3316	180
	NC_044376.1	57283132	57283482	.	1000	.	-1	18.2673	-1	192	2.07017	2.71375	57283220	57283482	18.2673	117	57283132	57283471	35.088	180
	NC_044377.1	35435066	35435342	.	1000	.	-1	18.2673	-1	138	1.80534	2.461	35435066	35435314	18.2673	136	35435094	35435342	26.1528	112
	NC_044379.1	31721069	31721345	.	758	.	-1	18.2673	-1	145	1.18681	1.8277	31721069	31721331	18.2673	136	31721128	31721345	18.4238	95
	NC_044376.1	8063809	8064299	.	1000	.	-1	18.2637	-1	145	1.99473	2.64373	8063848	8064291	18.2637	108	8063809	8064299	31.3383	144
	NC_044379.1	53008902	53009195	.	1000	.	-1	18.2637	-1	152	2.07591	2.72079	53008950	53009182	18.2637	111	53008902	53009195	35.6531	145
	NC_044371.1	36617768	36618234	.	1000	.	-1	18.251	-1	238	2.00766	2.65262	36617875	36618234	18.251	115	36617768	36618202	31.9057	255
	NC_044375.1	41647662	41647967	.	854	.	-1	18.251	-1	167	1.41537	2.05692	41647662	41647932	18.251	150	41647695	41647967	20.616	151
	NC_044377.1	50918967	50919349	.	1000	.	-1	18.251	-1	163	2.01558	2.65859	50919009	50919332	18.251	133	50918967	50919349	32.1878	152
	NC_044370.1	28164111	28164377	.	947	.	-1	18.2482	-1	146	1.63067	2.28222	28164111	28164377	18.2482	147	28164130	28164356	23.2324	126
	NC_044376.1	24409643	24409974	.	1000	.	-1	18.2281	-1	163	1.96415	2.61391	24409643	24409974	18.2281	177	24409659	24409940	30.3028	134
	NC_044378.1	10482026	10482546	.	1000	.	-1	18.2281	-1	281	1.93058	2.58255	10482173	10482421	18.2281	139	10482026	10482546	29.2064	277
	NC_044370.1	31768943	31769262	.	1000	.	-1	18.2227	-1	138	1.76443	2.41656	31768972	31769196	18.2227	113	31768943	31769262	25.3927	135
	NC_044370.1	68356499	68356839	.	1000	.	-1	18.2227	-1	172	2.03957	2.68298	68356499	68356830	18.2227	179	68356504	68356839	33.3677	161
	NC_044373.1	42674804	42675135	.	1000	.	-1	18.2227	-1	184	2.08813	2.73307	42674844	42675107	18.2227	142	42674804	42675135	36.8286	187
	NC_044370.1	17974845	17975313	.	1000	.	-1	18.2188	-1	270	2.08479	2.72923	17974845	17975234	18.2188	267	17974965	17975313	36.5534	153
	NC_044375.1	62926828	62927267	.	704	.	-1	18.2099	-1	202	1.05904	1.69715	62926857	62927267	20.9732	183	62926828	62927177	18.2099	192
	NC_044375.1	30537171	30537474	.	1000	.	-1	18.196	-1	138	2.11047	2.75199	30537171	30537403	18.196	132	30537176	30537474	39.2853	140
	NC_044378.1	48413134	48413571	.	1000	.	-1	18.1816	-1	298	2.03021	2.67584	48413286	48413549	18.1816	149	48413134	48413571	62.1467	295
	NC_044379.1	50667185	50667465	.	1000	.	-1	18.1809	-1	136	1.77996	2.43565	50667216	50667465	18.1809	111	50667185	50667460	25.7621	131
	NC_029855.1	337692	338162	.	1000	.	-1	18.1782	-1	231	2.11598	2.75557	337716	338158	18.1782	210	337692	338162	40.5351	231
	NC_044371.1	81964313	81964566	.	544	.	-1	18.1717	-1	128	0.697885	1.31044	81964313	81964566	29.7421	124	81964344	81964555	18.1717	102
	NC_044371.1	90094778	90095093	.	682	.	-1	18.1717	-1	151	1.01035	1.64361	90094827	90095093	22.1111	115	90094778	90095033	18.1717	139
	NC_044378.1	68675460	68675948	.	667	.	-1	18.1717	-1	149	0.976292	1.60864	68675475	68675948	22.8534	137	68675460	68675729	18.1717	147
	NC_044373.1	40529716	40530179	.	717	.	-1	18.1699	-1	322	1.08836	1.7287	40529767	40530155	19.9013	271	40529716	40530179	18.1699	322
	NC_044374.1	87059587	87059978	.	1000	.	-1	18.1695	-1	233	1.95029	2.60086	87059641	87059977	18.1695	174	87059587	87059978	29.7937	239
	NC_044378.1	51984039	51984485	.	1000	.	-1	18.1695	-1	196	2.06104	2.70701	51984100	51984401	18.1695	131	51984039	51984485	34.6985	200
	NC_044378.1	70069247	70069502	.	1000	.	-1	18.1695	-1	135	1.91773	2.57043	70069247	70069502	18.1695	141	70069255	70069498	28.871	122
	NC_044379.1	11181673	11182032	.	1000	.	-1	18.1695	-1	189	2.04082	2.6843	11181740	11182032	18.1695	132	11181673	11182007	60.6997	179
	NC_044379.1	11027613	11027924	.	1000	.	-1	18.1691	-1	129	2.01258	2.656	11027625	11027870	18.1691	110	11027613	11027924	32.1842	136
	NC_044372.1	8509681	8509959	.	878	.	-1	18.1671	-1	124	1.47167	2.11513	8509690	8509938	18.1671	115	8509681	8509959	21.1946	125
	NC_044373.1	33751302	33751605	.	1000	.	-1	18.159	-1	137	2.10529	2.74542	33751343	33751596	18.159	97	33751302	33751605	38.9583	137
	NC_044374.1	73470828	73471104	.	1000	.	-1	18.159	-1	124	1.96421	2.61443	73470828	73471053	18.159	121	73470834	73471104	30.33	121
	NC_044371.1	41949824	41950090	.	655	.	-1	18.1526	-1	147	0.945758	1.57923	41949825	41950090	23.2533	148	41949824	41950082	18.1526	146
	NC_044373.1	10911485	10911756	.	612	.	-1	18.1526	-1	145	0.847212	1.47495	10911498	10911756	25.5798	138	10911485	10911750	18.1526	139
	NC_044374.1	63764904	63765361	.	676	.	-1	18.1526	-1	327	0.994801	1.62865	63765119	63765361	22.1111	123	63764904	63765359	18.1526	316
	NC_044377.1	46717584	46718000	.	694	.	-1	18.1526	-1	262	1.03772	1.67293	46717726	46718000	20.9836	129	46717584	46717989	18.1526	254
	NC_044378.1	61510618	61511114	.	735	.	-1	18.1526	-1	159	1.12713	1.77063	61510649	61511114	18.7745	143	61510618	61510897	18.1526	144
	NC_044370.1	33369709	33370296	.	1000	.	-1	18.1495	-1	125	1.92857	2.58078	33369709	33370267	18.1495	277	33369714	33370296	29.2071	277
	NC_044372.1	45678722	45679204	.	978	.	-1	18.1449	-1	363	1.70542	2.35681	45678722	45679200	18.1449	368	45678739	45679204	24.4863	341
	NC_044371.1	84735850	84736187	.	1000	.	-1	18.1402	-1	153	2.11376	2.75365	84735885	84736126	18.1402	115	84735850	84736187	48.4102	156
	NC_044373.1	39579848	39580130	.	1000	.	-1	18.1402	-1	169	1.82068	2.47619	39579848	39580129	18.1402	167	39579878	39580130	26.5022	142
	NC_044370.1	50584735	50585465	.	1000	.	-1	18.1394	-1	482	1.89183	2.54666	50584735	50585375	18.1394	483	50585085	50585465	28.2163	131
	NC_044377.1	61420900	61421217	.	1000	.	-1	18.1381	-1	147	2.1114	2.75282	61420924	61421144	18.1381	120	61420900	61421217	40.4278	150
	NC_029855.1	247304	248444	.	1000	.	-1	18.1361	-1	725	2.11772	2.75721	247341	248438	18.1361	655	247304	248444	46.6003	688
	NC_044371.1	79840561	79841071	.	1000	.	-1	18.1324	-1	148	1.95575	2.60674	79840561	79841071	18.1324	157	79840578	79840956	30.0578	123
	NC_044373.1	58012658	58012961	.	1000	.	-1	18.1324	-1	143	1.93041	2.58204	58012658	58012946	18.1324	142	58012674	58012961	29.2499	128
	NC_044377.1	19693261	19693527	.	1000	.	-1	18.1324	-1	134	1.83636	2.48981	19693282	19693527	18.1324	118	19693261	19693522	26.929	130
	NC_044377.1	52077384	52077741	.	913	.	-1	18.1324	-1	180	1.5539	2.20091	52077384	52077741	18.1324	186	52077412	52077735	22.1277	147
	NC_044379.1	48401996	48402308	.	1000	.	-1	18.1324	-1	167	1.98578	2.63565	48402051	48402308	18.1324	122	48401996	48402296	31.1205	158
	NC_044370.1	87159300	87159673	.	1000	.	-1	18.1224	-1	157	1.86146	2.51417	87159300	87159611	18.1224	158	87159314	87159673	27.3964	142
	NC_044370.1	104622569	104622828	.	889	.	-1	18.1182	-1	131	1.49676	2.14236	104622569	104622791	18.1182	119	104622593	104622828	21.4766	119
	NC_044378.1	1981320	1981740	.	692	.	-1	18.1178	-1	213	1.03121	1.66718	1981320	1981674	21.103	191	1981324	1981740	18.1178	231
	NC_044370.1	30959243	30959641	.	1000	.	-1	18.1092	-1	217	2.01727	2.65963	30959243	30959581	18.1092	218	30959297	30959641	32.5579	163
	NC_044370.1	90497719	90498075	.	1000	.	-1	18.1092	-1	203	1.84186	2.4946	90497805	90498075	18.1092	122	90497719	90498059	27.0427	198
	NC_044373.1	12944541	12944805	.	780	.	-1	18.1092	-1	123	1.23809	1.87912	12944543	12944768	18.1092	123	12944541	12944805	18.9241	121
	NC_044373.1	81908876	81909129	.	1000	.	-1	18.1092	-1	134	1.85925	2.51271	81908901	81909129	18.1092	119	81908876	81909127	27.3249	124
	NC_044375.1	45445581	45446000	.	1000	.	-1	18.1092	-1	181	1.77059	2.42433	45445666	45445884	18.1092	103	45445581	45446000	25.5601	175
	NC_044376.1	13305687	13306082	.	869	.	-1	18.1092	-1	223	1.45247	2.09484	13305755	13306066	18.1092	153	13305687	13306082	20.9837	226
	NC_044377.1	59220042	59220381	.	1000	.	-1	18.1092	-1	129	1.91681	2.56942	59220042	59220302	18.1092	114	59220049	59220381	28.9133	138
	NC_044377.1	78533131	78533432	.	1000	.	-1	18.1092	-1	93	2.08623	2.73115	78533131	78533339	18.1092	87	78533133	78533432	37.1858	97
	NC_044378.1	10553504	10553917	.	992	.	-1	18.1092	-1	223	1.73601	2.38904	10553518	10553917	18.1092	206	10553504	10553884	24.8522	227
	NC_044372.1	17807928	17808224	.	1000	.	-1	18.1025	-1	141	2.0418	2.68509	17807940	17808224	18.1025	129	17807928	17808222	33.8111	141
	NC_044373.1	29344862	29345342	.	663	.	-1	18.1007	-1	267	0.964461	1.59749	29344862	29345342	22.6148	280	29344904	29345289	18.1007	213
	NC_044376.1	20293819	20294148	.	1000	.	-1	18.0954	-1	170	1.93096	2.5828	20293819	20294137	18.0954	176	20293858	20294148	29.377	126
	NC_044379.1	15799444	15799707	.	712	.	-1	18.0896	-1	138	1.07476	1.71561	15799444	15799707	19.8339	140	15799488	15799701	18.0896	93
	NC_044376.1	4404550	4404842	.	962	.	-1	18.0869	-1	130	1.66435	2.31674	4404560	4404789	18.0869	113	4404550	4404842	23.6581	138
	NC_044370.1	56314038	56314405	.	1000	.	-1	18.0817	-1	176	2.07211	2.71591	56314048	56314396	18.0817	161	56314038	56314405	54.5514	181
	NC_044370.1	86514755	86515074	.	1000	.	-1	18.0817	-1	165	1.87822	2.53226	86514755	86515045	18.0817	174	86514786	86515074	27.9565	125
	NC_044372.1	65241268	65241584	.	1000	.	-1	18.0817	-1	165	2.05827	2.70457	65241294	65241584	18.0817	143	65241268	65241578	34.9019	162
	NC_044376.1	33290534	33290998	.	1000	.	-1	18.0817	-1	260	1.80243	2.45886	33290556	33290998	18.0817	256	33290534	33290934	26.1986	242
	NC_044377.1	65696524	65696888	.	790	.	-1	18.0817	-1	152	1.26009	1.90402	65696524	65696842	18.0817	136	65696526	65696888	19.1792	166
	NC_044378.1	33562346	33562641	.	1000	.	-1	18.0817	-1	148	1.84506	2.49821	33562346	33562603	18.0817	143	33562371	33562641	27.1097	128
	NC_044378.1	37707727	37708267	.	1000	.	-1	18.0817	-1	261	1.8571	2.51028	37707870	37708267	18.0817	128	37707727	37708218	27.3178	252
	NC_044378.1	65490668	65490963	.	1000	.	-1	18.0817	-1	132	1.99663	2.64556	65490672	65490917	18.0817	125	65490668	65490963	31.6632	136
	NC_044379.1	9474745	9475301	.	975	.	-1	18.0817	-1	124	1.69942	2.35007	9474762	9475301	18.0817	109	9474745	9475073	24.4034	123
	NC_044379.1	50429607	50430452	.	1000	.	-1	18.0817	-1	640	1.91285	2.5659	50429667	50430435	18.0817	349	50429607	50430452	28.871	413
	NC_044379.1	41883878	41884218	.	822	.	-1	18.068	-1	172	1.33688	1.97961	41883906	41884218	18.068	147	41883878	41884210	19.8235	169
	NC_044377.1	25617014	25617325	.	1000	.	-1	18.0643	-1	131	2.01539	2.65807	25617020	25617251	18.0643	123	25617014	25617325	32.6122	134
	NC_044378.1	48367212	48368266	.	1000	.	-1	18.0596	-1	211	2.0982	2.74185	48367212	48368249	18.0596	563	48367213	48368266	49.7174	566
	NC_044373.1	57124469	57125021	.	1000	.	-1	18.0555	-1	342	2.10999	2.75117	57124518	57124961	18.0555	296	57124469	57125021	42.5568	340
	NC_044370.1	99121103	99121443	.	1000	.	-1	18.0542	-1	178	1.86612	2.51805	99121139	99121406	18.0542	131	99121103	99121443	27.6108	190
	NC_044372.1	57167857	57168123	.	938	.	-1	18.0542	-1	136	1.61191	2.25931	57167873	57168090	18.0542	116	57167857	57168123	22.873	140
	NC_044373.1	3554923	3555240	.	805	.	-1	18.0542	-1	158	1.29412	1.93985	3554957	3555240	18.0542	127	3554923	3555229	19.279	155
	NC_044377.1	59581820	59582434	.	1000	.	-1	18.0542	-1	404	2.06807	2.71106	59582076	59582406	18.0542	161	59581820	59582434	36.0102	391
	NC_044376.1	57147769	57148417	.	1000	.	-1	18.0495	-1	473	2.0747	2.71971	57147816	57148417	18.0495	271	57147769	57148417	36.6701	322
	NC_044376.1	5163320	5163572	.	925	.	-1	18.0211	-1	123	1.58303	2.22906	5163320	5163572	18.0211	123	5163323	5163567	22.5655	121
	NC_044377.1	22429965	22430247	.	642	.	-1	18.0135	-1	144	0.918203	1.5474	22429965	22430247	23.511	143	22429986	22430227	18.0135	124
	NC_044372.1	94592437	94592729	.	995	.	-1	18.0134	-1	151	1.74623	2.39823	94592473	94592729	18.0134	134	94592437	94592716	25.1848	133
	NC_044370.1	21424139	21424541	.	937	.	-1	18.0091	-1	231	1.61047	2.2575	21424139	21424513	18.0091	234	21424221	21424541	22.8685	146
	NC_044370.1	37284097	37284723	.	1000	.	-1	18.0091	-1	395	2.0796	2.72324	37284346	37284662	18.0091	164	37284097	37284723	37.1814	377
	NC_044371.1	24640862	24641270	.	1000	.	-1	18.0091	-1	197	2.1075	2.7487	24640862	24641193	18.0091	215	24640882	24641270	43.81	159
	NC_044371.1	88878379	88878733	.	1000	.	-1	18.0091	-1	182	1.90691	2.55913	88878422	88878694	18.0091	122	88878379	88878733	28.7473	200
	NC_044374.1	15145163	15145688	.	1000	.	-1	18.0091	-1	309	2.06069	2.70674	15145274	15145651	18.0091	191	15145163	15145688	35.5261	316
	NC_044377.1	36805849	36806149	.	1000	.	-1	18.0091	-1	139	1.81764	2.47381	36805886	36806139	18.0091	102	36805849	36806149	26.5389	139
	NC_044373.1	51840573	51840880	.	1000	.	-1	18.0053	-1	158	1.91028	2.56364	51840573	51840872	18.0053	158	51840596	51840880	28.871	136
	NC_044374.1	10070184	10070542	.	1000	.	-1	18.0053	-1	193	1.97243	2.62294	10070241	10070542	18.0053	145	10070184	10070509	30.8394	185
	NC_044375.1	14727600	14727973	.	812	.	-1	18.0053	-1	144	1.31305	1.95623	14727619	14727973	18.0053	139	14727600	14727966	19.4456	130
	NC_044375.1	92688217	92688493	.	1000	.	-1	18.0053	-1	146	1.75799	2.4102	92688217	92688483	18.0053	145	92688228	92688493	25.3491	136
	NC_044378.1	6054555	6054842	.	1000	.	-1	18.0053	-1	149	1.83998	2.49269	6054555	6054836	18.0053	134	6054600	6054842	27.0504	120
	NC_044378.1	8500785	8501292	.	1000	.	-1	18.0053	-1	334	1.88319	2.53845	8500987	8501292	18.0053	136	8500785	8501280	28.1255	330
	NC_044379.1	56167345	56167675	.	836	.	-1	18.0053	-1	181	1.37274	2.01431	56167422	56167673	18.0053	119	56167345	56167675	20.1264	167
	NC_044379.1	58863845	58864097	.	760	.	-1	17.9983	-1	123	1.19126	1.83215	58863850	58864078	17.9983	107	58863845	58864097	18.418	135
	NC_044375.1	48492062	48492399	.	1000	.	-1	17.9915	-1	186	1.84957	2.50254	48492062	48492395	17.9915	185	48492067	48492399	27.2734	182
	NC_044379.1	43175937	43176262	.	1000	.	-1	17.9915	-1	161	2.05548	2.70026	43175937	43176245	17.9915	159	43175952	43176262	35.3472	148
	NC_029855.1	217577	217993	.	785	.	-1	17.9885	-1	101	1.24788	1.89241	217577	217881	17.9885	95	217593	217993	19.0548	190
	NC_044370.1	30842821	30843311	.	990	.	-1	17.9877	-1	171	1.73375	2.38636	30842828	30843137	17.9877	147	30842821	30843311	24.8562	188
	NC_044372.1	79219278	79219576	.	942	.	-1	17.9877	-1	133	1.62071	2.26905	79219278	79219557	17.9877	141	79219280	79219576	23.0711	123
	NC_044373.1	9005742	9005986	.	1000	.	-1	17.9877	-1	128	1.7667	2.42021	9005759	9005986	17.9877	121	9005742	9005986	25.5601	119
	NC_044373.1	11905576	11905802	.	979	.	-1	17.9877	-1	108	1.70687	2.35855	11905576	11905802	17.9877	108	11905579	11905800	24.5222	106
	NC_044373.1	39859517	39859865	.	979	.	-1	17.9877	-1	150	1.70623	2.35768	39859530	39859823	17.9877	144	39859517	39859865	24.5222	143
	NC_044373.1	68033431	68033758	.	1000	.	-1	17.9877	-1	158	1.86427	2.51684	68033431	68033740	17.9877	156	68033435	68033758	27.6693	156
	NC_044374.1	65088403	65088822	.	1000	.	-1	17.9877	-1	178	1.94279	2.59422	65088424	65088712	17.9877	142	65088403	65088822	29.8314	194
	NC_044375.1	93941795	93942124	.	1000	.	-1	17.9877	-1	162	1.9037	2.55589	93941795	93942102	17.9877	160	93941798	93942124	28.74	161
	NC_044376.1	27747036	27747413	.	1000	.	-1	17.9877	-1	192	2.02224	2.66534	27747036	27747367	17.9877	187	27747064	27747413	33.3012	170
	NC_044377.1	17831143	17831451	.	768	.	-1	17.9877	-1	187	1.20959	1.85174	17831232	17831451	17.9877	115	17831143	17831425	18.5482	170
	NC_044377.1	32663889	32664496	.	1000	.	-1	17.9877	-1	139	1.86526	2.51757	32663889	32664381	17.9877	144	32663899	32664496	27.6693	124
	NC_044377.1	46531364	46531976	.	1000	.	-1	17.9877	-1	126	1.89102	2.54467	46531367	46531976	17.9877	118	46531364	46531934	28.3684	132
	NC_044379.1	10248438	10248797	.	1000	.	-1	17.9877	-1	191	2.01908	2.6617	10248505	10248797	17.9877	151	10248438	10248785	33.1247	165
	NC_044379.1	50494704	50495122	.	765	.	-1	17.9877	-1	169	1.2023	1.84258	50494704	50495122	17.9877	161	50494716	50495049	18.4747	165
	NC_044371.1	81582929	81583294	.	979	.	-1	17.9782	-1	189	1.70739	2.35943	81582950	81583238	17.9782	154	81582929	81583294	24.5307	203
	NC_044375.1	39071338	39071928	.	730	.	-1	17.9775	-1	143	1.11557	1.75934	39071338	39071928	18.4886	149	39071348	39071656	17.9775	128
	NC_044375.1	47783340	47783734	.	1000	.	-1	17.9606	-1	176	2.05613	2.70134	47783354	47783682	17.9606	155	47783340	47783734	54.5249	184
	NC_044378.1	24177274	24177852	.	725	.	-1	17.9507	-1	246	1.10486	1.7462	24177274	24177826	18.7526	242	24177381	24177852	17.9507	143
	NC_044370.1	72061568	72061961	.	1000	.	-1	17.942	-1	148	2.08767	2.73224	72061578	72061876	17.942	129	72061568	72061961	39.253	158
	NC_044371.1	35192614	35192930	.	954	.	-1	17.942	-1	135	1.64783	2.29976	35192643	35192902	17.942	102	35192614	35192930	23.5442	139
	NC_044372.1	7936745	7937046	.	1000	.	-1	17.942	-1	138	2.07011	2.71348	7936750	7937024	17.942	136	7936745	7937046	37.1814	136
	NC_044373.1	2776306	2776612	.	1000	.	-1	17.942	-1	154	2.05376	2.69732	2776350	2776583	17.942	113	2776306	2776612	54.5514	151
	NC_044373.1	28213573	28213867	.	935	.	-1	17.942	-1	157	1.60616	2.25327	28213610	28213867	17.942	133	28213573	28213848	22.8178	145
	NC_044373.1	44869493	44869802	.	794	.	-1	17.942	-1	172	1.27195	1.9144	44869503	44869802	17.942	164	44869493	44869779	19.2057	171
	NC_044374.1	60311088	60311341	.	790	.	-1	17.942	-1	145	1.25936	1.90386	60311124	60311341	17.942	115	60311088	60311338	19.1702	139
	NC_044374.1	80704212	80704504	.	1000	.	-1	17.942	-1	123	1.95401	2.60418	80704222	80704477	17.942	106	80704212	80704504	30.3624	130
	NC_044375.1	58660590	58660867	.	1000	.	-1	17.942	-1	134	2.05497	2.69919	58660599	58660864	17.942	125	58660590	58660867	54.5205	134
	NC_044375.1	78675512	78675785	.	1000	.	-1	17.942	-1	130	2.03823	2.6814	78675540	78675756	17.942	101	78675512	78675785	56.8016	131
	NC_044376.1	3587999	3588302	.	1000	.	-1	17.942	-1	170	2.07184	2.7151	3588043	3588271	17.942	123	3587999	3588302	37.236	174
	NC_044377.1	4571916	4572186	.	793	.	-1	17.942	-1	142	1.26918	1.91156	4571935	4572186	17.942	139	4571916	4572175	19.2057	127
	NC_044377.1	21689419	21689873	.	1000	.	-1	17.942	-1	219	2.05621	2.70188	21689499	21689801	17.942	133	21689419	21689873	54.5205	225
	NC_044377.1	55438213	55438499	.	1000	.	-1	17.942	-1	141	2.06249	2.70755	55438213	55438499	17.942	133	55438215	55438496	36.4711	147
	NW_022060368.1	77008	77449	.	831	.	-1	17.942	-1	160	1.35876	2.0017	77008	77436	17.942	158	77019	77449	20.0459	151
	NC_044374.1	16222539	16222856	.	1000	.	-1	17.9414	-1	143	1.83947	2.49221	16222539	16222856	17.9414	153	16222560	16222782	27.1249	112
	NC_044370.1	85499444	85499705	.	1000	.	-1	17.9243	-1	126	1.89785	2.55164	85499455	85499700	17.9243	114	85499444	85499705	28.6737	127
	NC_044379.1	33755805	33756124	.	553	.	-1	17.916	-1	140	0.717471	1.33352	33755824	33756124	27.979	124	33755805	33756106	17.916	138
	NC_044371.1	83442475	83442844	.	1000	.	-1	17.9095	-1	168	2.08743	2.7317	83442506	83442839	17.9095	139	83442475	83442844	41.007	167
	NC_044372.1	61385895	61386169	.	1000	.	-1	17.9095	-1	121	1.78984	2.4452	61385916	61386169	17.9095	108	61385895	61386144	26.0339	113
	NC_044373.1	3562582	3562902	.	1000	.	-1	17.9095	-1	133	1.88856	2.54268	3562593	3562902	17.9095	119	3562582	3562854	28.3684	137
	NC_044373.1	49414328	49414724	.	1000	.	-1	17.9095	-1	192	2.08914	2.73362	49414384	49414724	17.9095	128	49414328	49414714	41.007	200
	NC_044374.1	30605550	30605841	.	1000	.	-1	17.9095	-1	145	2.08792	2.73279	30605576	30605835	17.9095	127	30605550	30605841	47.2589	138
	NC_044374.1	60247953	60248551	.	938	.	-1	17.9095	-1	451	1.6141	2.26113	60247989	60248513	17.9095	276	60247953	60248551	22.9266	306
	NC_044376.1	16024417	16024719	.	971	.	-1	17.9095	-1	154	1.68803	2.33946	16024417	16024701	17.9095	149	16024427	16024719	24.2581	149
	NC_044376.1	34546443	34546731	.	873	.	-1	17.9095	-1	132	1.46049	2.10269	34546443	34546698	17.9095	124	34546447	34546731	21.0484	136
	NC_044376.1	54241456	54241713	.	1000	.	-1	17.9095	-1	128	1.7992	2.45555	54241461	54241698	17.9095	120	54241456	54241713	26.2919	132
	NC_044377.1	2248297	2248730	.	1000	.	-1	17.9095	-1	253	1.8249	2.47858	2248369	2248730	17.9095	205	2248297	2248712	26.8121	230
	NC_044377.1	45448381	45448777	.	945	.	-1	17.9095	-1	274	1.6256	2.27643	45448481	45448772	17.9095	173	45448381	45448777	23.133	275
	NC_044377.1	68197373	68197622	.	1000	.	-1	17.9095	-1	113	1.95332	2.6029	68197377	68197622	17.9095	110	68197373	68197621	30.4856	113
	NC_044378.1	2870185	2870630	.	1000	.	-1	17.9095	-1	280	1.91092	2.56414	2870185	2870578	17.9095	270	2870282	2870630	29.0905	194
	NC_044378.1	46035419	46035756	.	1000	.	-1	17.9095	-1	185	2.0004	2.64819	46035480	46035725	17.9095	121	46035419	46035756	32.4565	189
	NC_044378.1	49251446	49251966	.	941	.	-1	17.9095	-1	176	1.61875	2.2662	49251446	49251747	17.9095	159	49251473	49251966	23.0683	167
	NW_022060454.1	1448149	1448645	.	1000	.	-1	17.9095	-1	301	2.09048	2.73471	1448229	1448639	17.9095	200	1448149	1448645	46.091	323
	NC_044376.1	19029904	19030210	.	991	.	-1	17.9056	-1	140	1.73566	2.3886	19029905	19030188	17.9056	142	19029904	19030210	25.0223	137
	NC_044377.1	6207742	6207977	.	746	.	-1	17.9014	-1	136	1.15551	1.79768	6207742	6207977	17.9014	140	6207769	6207968	18.1797	106
	NC_044378.1	47643065	47643400	.	1000	.	-1	17.9002	-1	186	2.0633	2.70782	47643078	47643400	17.9002	174	47643065	47643396	36.929	186
	NC_044370.1	11460429	11460762	.	1000	.	-1	17.8937	-1	158	1.83348	2.48718	11460429	11460712	17.8937	142	11460460	11460762	27.0609	144
	NC_044371.1	31012593	31012896	.	1000	.	-1	17.8937	-1	142	1.87577	2.52979	31012593	31012896	17.8937	152	31012597	31012868	28.1255	129
	NC_044371.1	91879591	91879882	.	1000	.	-1	17.8937	-1	146	1.99682	2.64583	91879635	91879882	17.8937	104	91879591	91879880	32.3594	144
	NC_044372.1	2898582	2898881	.	1000	.	-1	17.8937	-1	125	1.85112	2.50447	2898585	2898852	17.8937	122	2898582	2898881	27.433	125
	NC_044372.1	17505316	17505593	.	863	.	-1	17.8937	-1	145	1.43911	2.08034	17505329	17505593	17.8937	132	17505316	17505585	20.9329	146
	NC_044372.1	24161097	24161478	.	976	.	-1	17.8937	-1	189	1.70034	2.35116	24161151	24161444	17.8937	134	24161097	24161478	24.5021	190
	NC_044372.1	59732308	59732666	.	1000	.	-1	17.8937	-1	155	1.85166	2.5052	59732354	59732628	17.8937	111	59732308	59732666	27.433	154
	NC_044372.1	60111250	60111579	.	1000	.	-1	17.8937	-1	159	2.05004	2.69333	60111255	60111522	17.8937	139	60111250	60111579	35.9017	174
	NC_044372.1	74455152	74455708	.	1000	.	-1	17.8937	-1	330	1.85268	2.50593	74455352	74455613	17.8937	128	74455152	74455708	27.433	333
	NC_044373.1	31061032	31061427	.	1000	.	-1	17.8937	-1	186	1.94016	2.59117	31061032	31061411	17.8937	184	31061035	31061427	65.7768	186
	NC_044373.1	73025874	73026171	.	1000	.	-1	17.8937	-1	155	1.79743	2.45461	73025893	73026160	17.8937	143	73025874	73026171	26.2655	148
	NC_044374.1	33135471	33135730	.	965	.	-1	17.8937	-1	121	1.67345	2.32527	33135480	33135730	17.8937	117	33135471	33135719	23.8823	117
	NC_044374.1	60647744	60648003	.	1000	.	-1	17.8937	-1	123	1.75757	2.40998	60647768	60647985	17.8937	98	60647744	60648003	25.4245	125
	NC_044375.1	47599734	47600081	.	967	.	-1	17.8937	-1	175	1.67663	2.32913	47599734	47600081	17.8937	170	47599734	47600046	24.0126	180
	NC_044376.1	22299561	22300021	.	1000	.	-1	17.8937	-1	313	1.94296	2.59473	22299561	22300013	17.8937	310	22299710	22300021	30.175	168
	NC_044377.1	1228889	1229234	.	1000	.	-1	17.8937	-1	191	2.04703	2.69093	1228948	1229228	17.8937	134	1228889	1229234	53.9966	190
	NC_044378.1	19957650	19958054	.	955	.	-1	17.8937	-1	194	1.64851	2.29997	19957650	19957979	17.8937	188	19957682	19958054	23.5893	168
	NC_044378.1	30254905	30255194	.	831	.	-1	17.8937	-1	159	1.35925	2.00271	30254906	30255194	17.8937	157	30254905	30255191	20.0459	160
	NC_044378.1	52610516	52610783	.	1000	.	-1	17.8937	-1	147	2.02107	2.66352	52610553	52610777	17.8937	115	52610516	52610783	33.6539	143
	NC_044379.1	28187974	28188331	.	1000	.	-1	17.8937	-1	190	1.9132	2.56615	28188010	28188324	17.8937	162	28187974	28188331	29.2071	182
	NC_044370.1	43907942	43908246	.	940	.	-1	17.8921	-1	130	1.61734	2.26518	43907954	43908246	17.8921	134	43907942	43908194	23.058	114
	NC_044378.1	17103671	17104050	.	1000	.	-1	17.8921	-1	170	2.08168	2.72569	17103709	17104012	17.8921	138	17103671	17104050	46.1011	165
	NC_044371.1	12525382	12525707	.	828	.	-1	17.8877	-1	180	1.35386	1.99503	12525409	12525707	17.8877	157	12525382	12525693	20.0091	176
	NC_044374.1	4594646	4595071	.	817	.	-1	17.8877	-1	186	1.32744	1.96943	4594683	4594969	17.8877	130	4594646	4595071	19.6348	205
	NC_044378.1	66986698	66987169	.	1000	.	-1	17.8877	-1	178	1.79652	2.45366	66986755	66987169	17.8877	126	66986698	66987025	26.2713	173
	NC_044379.1	60572316	60572630	.	916	.	-1	17.8877	-1	176	1.55897	2.20735	60572337	60572618	17.8877	146	60572316	60572630	22.2691	186
	NC_044370.1	89988313	89988677	.	678	.	-1	17.8778	-1	200	0.999763	1.63308	89988376	89988677	21.3582	148	89988313	89988639	17.8778	189
	NC_044370.1	86161606	86161954	.	783	.	-1	17.876	-1	176	1.24387	1.88713	86161606	86161954	17.876	186	86161614	86161902	18.915	159
	NC_044370.1	36742533	36742820	.	656	.	-1	17.8731	-1	181	0.948626	1.58203	36742533	36742820	22.3959	178	36742596	36742819	17.8731	122
	NC_044373.1	34049431	34049762	.	687	.	-1	17.8731	-1	156	1.01942	1.65558	34049459	34049705	20.7146	126	34049431	34049762	17.8731	159
	NC_044370.1	11444930	11445317	.	1000	.	-1	17.8665	-1	215	1.76448	2.41679	11444930	11445297	17.8665	220	11444968	11445317	25.6061	173
	NC_044370.1	37659742	37660163	.	1000	.	-1	17.8665	-1	212	2.04825	2.692	37659742	37660110	17.8665	203	37659814	37660163	36.4528	149
	NC_044370.1	75468045	75468365	.	900	.	-1	17.8665	-1	192	1.52348	2.16858	75468093	75468365	17.8665	153	75468045	75468364	21.8307	184
	NC_044370.1	75955417	75955712	.	772	.	-1	17.8665	-1	181	1.21729	1.85976	75955498	75955709	17.8665	105	75955417	75955712	18.5676	177
	NC_044371.1	84822861	84823186	.	1000	.	-1	17.8665	-1	169	2.03927	2.68271	84822861	84823142	17.8665	165	84822918	84823186	35.4608	116
	NC_044372.1	5959242	5959836	.	968	.	-1	17.8665	-1	212	1.67966	2.33279	5959242	5959660	17.8665	172	5959265	5959836	24.1079	230
	NC_044373.1	1162584	1162869	.	977	.	-1	17.8665	-1	154	1.70248	2.35311	1162584	1162844	17.8665	147	1162649	1162869	24.5222	97
	NC_044374.1	35370322	35370632	.	1000	.	-1	17.8665	-1	178	1.92502	2.57648	35370379	35370616	17.8665	128	35370322	35370632	29.5831	171
	NC_044374.1	87106099	87106435	.	987	.	-1	17.8665	-1	179	1.72569	2.37879	87106124	87106393	17.8665	143	87106099	87106435	24.8486	190
	NC_044375.1	822356	822674	.	1000	.	-1	17.8665	-1	145	2.08113	2.7246	822356	822626	17.8665	135	822357	822674	44.9495	155
	NC_044377.1	22009490	22009836	.	1000	.	-1	17.8665	-1	178	1.87013	2.52317	22009531	22009836	17.8665	140	22009490	22009825	28.0617	175
	NC_044377.1	31530194	31530575	.	1000	.	-1	17.8665	-1	187	2.08007	2.72379	31530194	31530519	17.8665	191	31530211	31530575	43.9517	167
	NC_044377.1	39185937	39186284	.	852	.	-1	17.8665	-1	191	1.4115	2.05243	39185966	39186284	17.8665	174	39185937	39186237	20.489	180
	NC_044378.1	70250420	70251017	.	1000	.	-1	17.8665	-1	352	2.0521	2.69572	70250550	70251006	17.8665	205	70250420	70251017	36.5534	369
	NC_044379.1	9071686	9072089	.	941	.	-1	17.8665	-1	253	1.62024	2.26844	9071793	9072089	17.8665	149	9071686	9072064	23.0711	250
	NC_044371.1	21783320	21783592	.	909	.	-1	17.8629	-1	122	1.54208	2.19007	21783330	21783592	17.8629	102	21783320	21783565	21.9819	132
	NC_044372.1	8252285	8252706	.	1000	.	-1	17.8629	-1	238	2.04596	2.68987	8252376	8252689	17.8629	143	8252285	8252706	36.4191	243
	NC_044373.1	5693243	5693555	.	934	.	-1	17.8629	-1	155	1.60463	2.25107	5693243	5693555	17.8629	166	5693272	5693525	22.8178	116
	NC_044374.1	59070619	59070868	.	1000	.	-1	17.8629	-1	136	1.81318	2.46904	59070636	59070868	17.8629	116	59070619	59070866	26.625	139
	NC_044375.1	449176	449521	.	957	.	-1	17.8629	-1	174	1.65111	2.30482	449176	449521	17.8629	171	449219	449502	23.6408	134
	NC_044375.1	13195618	13195952	.	1000	.	-1	17.8629	-1	193	1.99223	2.6406	13195650	13195952	17.8629	166	13195618	13195952	32.4817	189
	NC_044375.1	25274916	25275613	.	868	.	-1	17.8629	-1	510	1.45032	2.0927	25275280	25275613	17.8629	151	25274916	25275564	20.9772	505
	NC_044375.1	64626766	64627123	.	869	.	-1	17.8629	-1	159	1.45083	2.09288	64626793	64627123	17.8629	142	64626766	64627063	20.9772	149
	NC_044377.1	31795221	31795541	.	1000	.	-1	17.8629	-1	155	2.0754	2.72025	31795243	31795504	17.8629	130	31795221	31795541	44.3987	159
	NC_044378.1	41917956	41918288	.	833	.	-1	17.8629	-1	207	1.36559	2.00809	41917956	41918288	17.8629	206	41918064	41918280	20.0735	100
	NC_044373.1	52921090	52921380	.	720	.	-1	17.8621	-1	153	1.09403	1.73451	52921090	52921380	18.7526	151	52921124	52921368	17.8621	121
	NC_044372.1	78474453	78474780	.	1000	.	-1	17.8553	-1	159	2.07041	2.71402	78474468	78474753	17.8553	137	78474453	78474780	40.1082	167
	NC_044374.1	34306755	34307258	.	892	.	-1	17.8553	-1	152	1.50313	2.14852	34306768	34307258	17.8553	161	34306755	34307209	21.565	130
	NC_044377.1	71341286	71341572	.	1000	.	-1	17.8553	-1	153	2.00861	2.6534	71341286	71341562	17.8553	162	71341305	71341572	33.4212	125
	NC_044370.1	33463527	33464139	.	959	.	-1	17.8525	-1	124	1.65689	2.31013	33463541	33464028	17.8525	115	33463527	33464139	23.6581	119
	NC_044370.1	92636311	92636634	.	975	.	-1	17.8525	-1	136	1.69772	2.34921	92636327	92636591	17.8525	130	92636311	92636634	24.5021	127
	NC_044371.1	98049118	98049512	.	1000	.	-1	17.8525	-1	203	2.06386	2.7089	98049174	98049512	17.8525	157	98049118	98049461	39.2016	193
	NC_044372.1	35912373	35912648	.	900	.	-1	17.8525	-1	120	1.52412	2.16953	35912404	35912648	17.8525	97	35912373	35912637	21.8307	113
	NC_044372.1	37894118	37894481	.	1000	.	-1	17.8525	-1	124	1.85158	2.50496	37894131	37894457	17.8525	113	37894118	37894481	27.6016	122
	NC_044372.1	68854240	68854624	.	940	.	-1	17.8525	-1	216	1.61781	2.26559	68854258	68854624	17.8525	182	68854240	68854606	23.0711	232
	NC_044372.1	69430119	69430700	.	1000	.	-1	17.8525	-1	174	2.06989	2.71321	69430122	69430415	17.8525	171	69430119	69430700	40.4731	174
	NC_044372.1	77276921	77277440	.	1000	.	-1	17.8525	-1	254	1.95479	2.60469	77276921	77277440	17.8525	242	77277026	77277424	30.8567	162
	NC_044375.1	61476832	61477288	.	1000	.	-1	17.8525	-1	235	1.99313	2.64216	61476832	61477205	17.8525	230	61476842	61477288	32.6232	231
	NC_044377.1	3182390	3182666	.	1000	.	-1	17.8525	-1	148	1.97439	2.62501	3182410	3182656	17.8525	132	3182390	3182666	31.8911	144
	NC_044377.1	51574264	51574573	.	907	.	-1	17.8525	-1	153	1.54045	2.18641	51574264	51574555	17.8525	153	51574286	51574573	21.9819	132
	NC_044377.1	69974821	69975165	.	1000	.	-1	17.8525	-1	158	2.07364	2.71808	69974821	69975109	17.8525	145	69974842	69975165	44.0289	151
	NC_044379.1	55823678	55824072	.	1000	.	-1	17.8525	-1	152	1.94151	2.59244	55823726	55823971	17.8525	108	55823678	55824072	30.3624	148
	NW_022060454.1	190863	191265	.	1000	.	-1	17.8525	-1	263	1.88463	2.54044	190863	191251	17.8525	253	190979	191265	28.5877	158
	NC_044371.1	86719150	86719424	.	812	.	-1	17.8521	-1	120	1.31245	1.95558	86719165	86719382	17.8521	99	86719150	86719424	19.3753	127
	NC_044373.1	26438240	26438563	.	969	.	-1	17.8521	-1	156	1.68341	2.33451	26438265	26438555	17.8521	123	26438240	26438563	24.2581	165
	NC_044374.1	58820432	58820718	.	1000	.	-1	17.8422	-1	134	2.05153	2.69439	58820434	58820718	17.8422	129	58820432	58820717	37.3931	138
	NW_022060496.1	7495	7900	.	1000	.	-1	17.8214	-1	170	2.04363	2.68774	7498	7804	17.8214	153	7495	7900	36.6556	184
	NC_044372.1	62239040	62239395	.	1000	.	-1	17.8027	-1	153	1.9653	2.61494	62239068	62239368	17.8027	125	62239040	62239395	60.7253	154
	NC_044377.1	5344874	5345201	.	868	.	-1	17.796	-1	150	1.44911	2.09235	5344903	5345201	17.796	127	5344874	5345136	20.9772	144
	NC_044370.1	51088832	51089431	.	895	.	-1	17.7916	-1	305	1.51101	2.15599	51088974	51089431	17.7916	158	51088832	51089303	21.7279	311
	NC_044377.1	6169879	6170215	.	960	.	-1	17.7916	-1	148	1.65873	2.31247	6169899	6170156	17.7916	128	6169879	6170215	23.6834	149
	NC_044377.1	71664953	71665195	.	981	.	-1	17.7916	-1	103	1.71033	2.3625	71664953	71665153	17.7916	100	71664955	71665195	24.6781	105
	NC_044379.1	64583010	64583289	.	742	.	-1	17.7916	-1	143	1.14506	1.78795	64583010	64583282	17.7916	139	64583014	64583289	18.1353	144
	NC_044372.1	33379386	33379645	.	721	.	-1	17.7906	-1	127	1.09667	1.73673	33379392	33379631	18.5556	119	33379386	33379645	17.7906	130
	NC_044370.1	82498727	82499102	.	989	.	-1	17.7866	-1	172	1.72962	2.38191	82498727	82499102	17.7866	151	82498734	82499098	24.9875	187
	NC_044372.1	1690736	1690999	.	943	.	-1	17.7817	-1	125	1.62321	2.27273	1690761	1690999	17.7817	100	1690736	1690976	23.1661	126
	NC_044377.1	62121085	62121534	.	739	.	-1	17.7811	-1	136	1.13641	1.78043	62121099	62121534	17.7811	117	62121085	62121412	17.991	141
	NC_044379.1	55436721	55436982	.	893	.	-1	17.7749	-1	134	1.5057	2.1515	55436736	55436982	17.7749	128	55436721	55436976	21.669	126
	NC_044372.1	68021361	68021760	.	1000	.	-1	17.764	-1	125	1.98171	2.63097	68021361	68021609	17.764	118	68021382	68021760	32.264	111
	NC_044370.1	28405070	28405416	.	1000	.	-1	17.7619	-1	149	1.88167	2.53696	28405074	28405372	17.7619	137	28405070	28405416	28.5693	158
	NC_044373.1	46742564	46742937	.	765	.	-1	17.7537	-1	226	1.20346	1.84422	46742564	46742917	17.7537	217	46742676	46742937	18.4333	124
	NC_044379.1	46692699	46693012	.	1000	.	-1	17.7483	-1	159	2.00517	2.65132	46692750	46693005	17.7483	118	46692699	46693012	33.6019	149
	NC_044375.1	32040887	32041135	.	1000	.	-1	17.747	-1	120	2.01647	2.65885	32040887	32041108	17.747	117	32040893	32041135	34.3798	117
	NC_029855.1	301120	301683	.	1000	.	-1	17.743	-1	439	1.95813	2.60827	301123	301672	17.743	276	301120	301683	60.9374	296
	NC_044373.1	26581228	26581516	.	720	.	-1	17.7394	-1	136	1.09456	1.7352	26581256	26581516	18.307	106	26581228	26581513	17.7394	138
	NC_044371.1	81035947	81036288	.	1000	.	-1	17.7324	-1	196	2.05713	2.70268	81036003	81036270	17.7324	143	81035947	81036288	39.0207	194
	NW_022060465.1	230717	231137	.	1000	.	-1	17.7324	-1	207	2.064	2.70944	230773	231076	17.7324	159	230717	231137	44.6384	199
	NC_044373.1	82236798	82237026	.	599	.	-1	17.7299	-1	119	0.817188	1.44313	82236799	82237022	25.099	123	82236798	82237026	17.7299	115
	NW_022060378.1	217479	217739	.	839	.	-1	17.7286	-1	121	1.38091	2.02206	217482	217739	17.7286	124	217479	217730	20.174	116
	NC_044372.1	80181559	80181827	.	1000	.	-1	17.7156	-1	125	1.93479	2.5861	80181575	80181827	17.7156	113	80181559	80181800	30.3154	121
	NC_044374.1	65882446	65882975	.	1000	.	-1	17.7126	-1	216	2.00703	2.6521	65882486	65882961	17.7126	171	65882446	65882975	55.0987	222
	NC_044374.1	58985551	58986331	.	1000	.	-1	17.712	-1	359	2.01975	2.66222	58985597	58986328	17.712	312	58985551	58986331	34.693	362
	NC_044370.1	61886531	61886846	.	1000	.	-1	17.7107	-1	166	2.01409	2.65652	61886531	61886828	17.7107	164	61886560	61886846	34.352	140
	NC_044375.1	13142100	13142529	.	1000	.	-1	17.7107	-1	278	1.86721	2.52025	13142100	13142496	17.7107	279	13142240	13142529	28.1306	137
	NC_044377.1	18686990	18687307	.	824	.	-1	17.7107	-1	187	1.34174	1.98573	18687016	18687281	17.7107	164	18686990	18687307	19.8137	184
	NC_044371.1	66389227	66389641	.	1000	.	-1	17.7035	-1	173	1.94198	2.59295	66389283	66389641	17.7035	129	66389227	66389635	30.5876	161
	NC_044372.1	26198728	26199292	.	1000	.	-1	17.7035	-1	357	1.97693	2.62656	26198976	26199241	17.7035	114	26198728	26199292	32.1472	352
	NC_044372.1	29542534	29542885	.	717	.	-1	17.7005	-1	203	1.08641	1.7269	29542534	29542885	18.3234	211	29542539	29542868	17.7005	190
	NC_044371.1	20625678	20626228	.	1000	.	-1	17.7	-1	399	2.05073	2.69359	20625779	20626197	17.7	299	20625678	20626228	38.2587	398
	NC_044375.1	35241296	35241604	.	1000	.	-1	17.7	-1	149	1.97627	2.62605	35241362	35241604	17.7	92	35241296	35241581	32.1364	140
	NC_044376.1	15478816	15479099	.	1000	.	-1	17.7	-1	140	2.04363	2.68801	15478826	15479088	17.7	120	15478816	15479099	37.1814	151
	NC_044370.1	4330147	4330434	.	1000	.	-1	17.6941	-1	150	2.02127	2.66404	4330176	4330427	17.6941	131	4330147	4330434	35.6544	140
	NC_044370.1	73865756	73866163	.	1000	.	-1	17.6941	-1	173	2.04339	2.68748	73865793	73866132	17.6941	147	73865756	73866163	48.7046	163
	NC_044370.1	75236395	75236695	.	1000	.	-1	17.6941	-1	155	1.77348	2.42732	75236418	75236688	17.6941	128	75236395	75236695	25.9593	159
	NC_044371.1	5377765	5377985	.	1000	.	-1	17.6941	-1	103	1.77322	2.42663	5377776	5377973	17.6941	94	5377765	5377985	25.9593	101
	NC_044371.1	25902684	25903005	.	1000	.	-1	17.6941	-1	160	1.82516	2.47953	25902684	25902981	17.6941	152	25902684	25903005	27.1296	168
	NC_044371.1	55030441	55030750	.	922	.	-1	17.6941	-1	130	1.57651	2.22141	55030459	55030750	17.6941	137	55030441	55030692	22.5275	106
	NC_044371.1	62272035	62272301	.	1000	.	-1	17.6941	-1	129	1.82561	2.48001	62272035	62272275	17.6941	120	62272046	62272301	27.1296	128
	NC_044371.1	67635619	67635838	.	887	.	-1	17.6941	-1	107	1.49349	2.13774	67635627	67635836	17.6941	101	67635619	67635838	21.4113	105
	NC_044372.1	4145585	4145896	.	981	.	-1	17.6941	-1	159	1.71132	2.3636	4145626	4145890	17.6941	127	4145585	4145896	24.802	150
	NC_044372.1	26588527	26588726	.	804	.	-1	17.6941	-1	109	1.29381	1.93856	26588527	26588724	17.6941	108	26588531	26588726	19.2234	106
	NC_044372.1	45924118	45924390	.	955	.	-1	17.6941	-1	120	1.64971	2.30144	45924134	45924341	17.6941	101	45924118	45924390	23.6579	123
	NC_044372.1	73825681	73826005	.	1000	.	-1	17.6941	-1	177	1.81485	2.47023	73825718	73825980	17.6941	140	73825681	73826005	26.9208	177
	NC_044373.1	23106894	23107365	.	1000	.	-1	17.6941	-1	203	2.02667	2.67083	23106894	23107365	17.6941	219	23106900	23107246	35.6544	182
	NC_044373.1	48306883	48307168	.	1000	.	-1	17.6941	-1	143	2.0557	2.70053	48306898	48307151	17.6941	135	48306883	48307168	46.0214	137
	NC_044374.1	32019376	32019991	.	956	.	-1	17.6941	-1	479	1.65054	2.30397	32019508	32019958	17.6941	338	32019376	32019991	23.6579	488
	NC_044374.1	56496104	56496446	.	1000	.	-1	17.6941	-1	179	1.81566	2.47166	56496104	56496409	17.6941	169	56496139	56496446	26.9208	155
	NC_044374.1	66422877	66423197	.	1000	.	-1	17.6941	-1	140	1.90518	2.55713	66422877	66423197	17.6941	149	66422892	66423165	29.5075	117
	NC_044375.1	27867193	27867446	.	804	.	-1	17.6941	-1	131	1.29364	1.93823	27867193	27867441	17.6941	126	27867226	27867446	19.2234	104
	NC_044375.1	46681044	46681324	.	1000	.	-1	17.6941	-1	131	1.91102	2.56439	46681052	46681283	17.6941	124	46681044	46681324	29.5075	131
	NC_044375.1	54394452	54394707	.	744	.	-1	17.6941	-1	124	1.14893	1.79186	54394485	54394707	17.6941	101	54394452	54394694	18.1526	115
	NC_044375.1	67316409	67316705	.	845	.	-1	17.6941	-1	154	1.39455	2.03597	67316409	67316705	17.6941	154	67316449	67316690	20.3098	115
	NC_044376.1	25158172	25158431	.	745	.	-1	17.6941	-1	97	1.15303	1.79608	25158172	25158394	17.6941	95	25158177	25158431	18.1526	94
	NC_044376.1	54675965	54676204	.	983	.	-1	17.6941	-1	132	1.71789	2.36952	54675995	54676204	17.6941	105	54675965	54676204	24.802	129
	NC_044377.1	54123572	54123882	.	921	.	-1	17.6941	-1	141	1.57548	2.22023	54123572	54123882	17.6941	139	54123579	54123852	22.5275	137
	NC_044377.1	57916436	57916723	.	844	.	-1	17.6941	-1	140	1.39373	2.03495	57916436	57916711	17.6941	143	57916454	57916723	20.3098	119
	NC_044377.1	76818404	76818678	.	1000	.	-1	17.6941	-1	141	2.04159	2.68483	76818445	76818658	17.6941	100	76818404	76818678	48.7046	141
	NC_044378.1	17198111	17198392	.	1000	.	-1	17.6941	-1	125	1.81299	2.46857	17198111	17198370	17.6941	122	17198120	17198392	26.8917	119
	NC_044378.1	26963389	26963836	.	921	.	-1	17.6941	-1	232	1.57503	2.21965	26963500	26963753	17.6941	112	26963389	26963836	22.5275	242
	NC_044378.1	38746978	38747203	.	1000	.	-1	17.6941	-1	132	1.77467	2.42847	38746978	38747203	17.6941	131	38746989	38747203	25.9593	122
	NC_044378.1	40177030	40177310	.	846	.	-1	17.6941	-1	146	1.3984	2.03939	40177048	40177306	17.6941	137	40177030	40177310	20.3098	138
	NC_044379.1	15544298	15544604	.	982	.	-1	17.6941	-1	137	1.71448	2.36535	15544298	15544597	17.6941	122	15544300	15544604	24.802	151
	NC_044379.1	48639635	48639913	.	956	.	-1	17.6941	-1	133	1.65019	2.30292	48639639	48639864	17.6941	120	48639635	48639913	23.6579	143
	NW_022060417.1	1426619	1426892	.	1000	.	-1	17.6941	-1	127	2.03665	2.68008	1426629	1426871	17.6941	121	1426619	1426892	50.0589	123
	NW_022060469.1	39352	39714	.	1000	.	-1	17.6941	-1	208	2.009	2.65366	39439	39695	17.6941	130	39352	39714	34.1203	199
	NW_022060471.1	29852	30126	.	1000	.	-1	17.6941	-1	133	1.87057	2.52342	29875	30114	17.6941	120	29852	30126	28.3125	123
	NW_022060498.1	566947	567254	.	1000	.	-1	17.6941	-1	158	1.97121	2.62164	566947	567235	17.6941	152	566967	567254	31.9328	144
	NC_044371.1	9167181	9167451	.	1000	.	-1	17.6902	-1	140	1.89779	2.55139	9167217	9167441	17.6902	104	9167181	9167451	29.2209	141
	NW_022060359.1	210224	210470	.	862	.	-1	17.6902	-1	131	1.43545	2.0777	210224	210467	17.6902	127	210233	210470	20.9106	127
	NC_044370.1	2430737	2431001	.	720	.	-1	17.6888	-1	112	1.09459	1.73534	2430744	2431001	17.942	111	2430737	2430955	17.6888	107
	NC_044376.1	19063697	19063991	.	722	.	-1	17.6888	-1	144	1.09953	1.74006	19063730	19063968	17.8703	115	19063697	19063991	17.6888	140
	NW_022060480.1	42360	42650	.	717	.	-1	17.6888	-1	142	1.08616	1.72676	42360	42650	18.1695	141	42369	42606	17.6888	135
	NC_044370.1	97046040	97046398	.	1000	.	-1	17.6827	-1	197	2.02357	2.66691	97046040	97046398	17.6827	192	97046070	97046392	50.4575	172
	NC_044378.1	50203110	50203597	.	1000	.	-1	17.6778	-1	159	1.85333	2.50617	50203110	50203431	17.6778	147	50203111	50203597	27.9565	170
	NC_044378.1	66954552	66954916	.	1000	.	-1	17.6778	-1	206	2.01998	2.66274	66954621	66954896	17.6778	142	66954552	66954916	35.7145	202
	NC_044373.1	9816205	9816471	.	773	.	-1	17.6569	-1	133	1.22178	1.8631	9816205	9816441	17.6569	132	9816211	9816471	18.5571	128
	NC_044376.1	55844394	55844773	.	698	.	-1	17.6555	-1	162	1.04676	1.68319	55844408	55844659	19.4027	128	55844394	55844773	17.6555	182
	NC_044378.1	25565194	25565516	.	1000	.	-1	17.6532	-1	152	2.03864	2.68219	25565208	25565516	17.6532	114	25565194	25565516	38.1797	177
	NC_044378.1	46733515	46734220	.	1000	.	-1	17.6532	-1	265	2.04815	2.69173	46733577	46733928	17.6532	205	46733515	46734220	44.1035	264
	NC_044377.1	64536416	64536744	.	1000	.	-1	17.641	-1	154	1.76246	2.4152	64536430	64536737	17.641	146	64536416	64536744	25.8246	149
	NC_044373.1	23068388	23068686	.	849	.	-1	17.6408	-1	140	1.40426	2.04486	23068407	23068636	17.6408	106	23068388	23068686	20.3275	155
	NC_044370.1	76534815	76535182	.	1000	.	-1	17.6352	-1	146	1.80449	2.46052	76534831	76535091	17.6352	124	76534815	76535182	26.6458	153
	NC_044376.1	27780712	27781055	.	1000	.	-1	17.6348	-1	162	2.04703	2.69067	27780755	27781006	17.6348	119	27780712	27781055	44.3025	163
	NC_044376.1	14545571	14545883	.	698	.	-1	17.6337	-1	154	1.04603	1.68187	14545571	14545883	19.3467	148	14545584	14545864	17.6337	148
	NC_044371.1	99190342	99190747	.	1000	.	-1	17.6253	-1	305	2.04492	2.68854	99190342	99190747	17.6253	310	99190508	99190741	45.0069	134
	NC_044373.1	24145406	24145744	.	1000	.	-1	17.6253	-1	136	1.79434	2.45036	24145406	24145744	17.6253	140	24145408	24145677	26.4745	131
	NC_044372.1	40655532	40655832	.	1000	.	-1	17.6242	-1	161	1.76656	2.41952	40655581	40655832	17.6242	114	40655532	40655827	25.9198	159
	NC_044378.1	3611782	3612179	.	1000	.	-1	17.6242	-1	148	2.04644	2.69014	3611819	3612039	17.6242	100	3611782	3612179	40.7255	159
	NC_044379.1	10795969	10796280	.	913	.	-1	17.6242	-1	140	1.55218	2.19936	10795969	10796280	17.6242	131	10795984	10796247	22.169	134
	NC_044379.1	33346464	33346800	.	1000	.	-1	17.6217	-1	174	2.04752	2.6912	33346482	33346779	17.6217	161	33346464	33346800	42.6609	169
	NC_044376.1	11404906	11405348	.	576	.	-1	17.6112	-1	244	0.766008	1.38747	11404906	11405317	25.9403	254	11404968	11405348	17.6112	172
	NC_044372.1	87885302	87885557	.	660	.	-1	17.6077	-1	139	0.957948	1.59061	87885333	87885557	21.4266	116	87885302	87885538	17.6077	132
	NC_044376.1	4374228	4374687	.	688	.	-1	17.5982	-1	296	1.02085	1.6574	4374308	4374687	19.804	210	4374228	4374683	17.5982	303
	NC_044372.1	57188847	57189203	.	1000	.	-1	17.598	-1	173	1.94244	2.59371	57188847	57189169	17.598	162	57188901	57189203	30.9125	130
	NC_044375.1	57385433	57385758	.	1000	.	-1	17.593	-1	160	1.97113	2.62138	57385433	57385716	17.593	154	57385436	57385758	32.3713	163
	NC_044370.1	55001483	55001764	.	918	.	-1	17.5923	-1	137	1.56482	2.21106	55001513	55001764	17.5923	116	55001483	55001753	22.4588	129
	NC_044371.1	100834702	100834986	.	1000	.	-1	17.5923	-1	150	2.02836	2.67452	100834702	100834986	17.5923	154	100834706	100834980	37.0562	142
	NC_044376.1	8317592	8317904	.	730	.	-1	17.5907	-1	174	1.11688	1.76019	8317592	8317904	17.5907	168	8317666	8317897	17.7327	107
	NC_044372.1	52838477	52838828	.	1000	.	-1	17.5887	-1	172	1.81515	2.47095	52838524	52838752	17.5887	127	52838477	52838828	27.0107	170
	NC_044375.1	2194074	2194457	.	736	.	-1	17.5887	-1	261	1.129	1.77278	2194074	2194457	17.5887	268	2194210	2194447	17.8731	118
	NC_044376.1	7715420	7715722	.	843	.	-1	17.5887	-1	148	1.39065	2.03138	7715431	7715698	17.5887	139	7715420	7715722	20.2468	147
	NC_044370.1	100440881	100441172	.	755	.	-1	17.5854	-1	143	1.17818	1.81842	100440881	100441160	17.5854	137	100440895	100441172	18.3059	136
	NC_044378.1	48037681	48037991	.	1000	.	-1	17.5792	-1	171	1.8667	2.51951	48037681	48037986	17.5792	169	48037733	48037991	28.351	122
	NC_044373.1	67496968	67497232	.	1000	.	-1	17.5751	-1	147	1.93893	2.58914	67497009	67497222	17.5751	104	67496968	67497232	30.8567	149
	NC_044379.1	60156071	60156627	.	1000	.	-1	17.5751	-1	176	1.83821	2.49173	60156137	60156432	17.5751	118	60156071	60156627	27.5287	168
	NC_044370.1	42982412	42982947	.	1000	.	-1	17.557	-1	391	2.0296	2.67505	42982412	42982903	17.557	382	42982493	42982947	37.496	320
	NC_044372.1	48967288	48967578	.	1000	.	-1	17.557	-1	136	1.76383	2.4161	48967320	48967542	17.557	105	48967288	48967578	25.9178	136
	NC_044378.1	32741176	32741512	.	749	.	-1	17.557	-1	162	1.16395	1.80556	32741203	32741512	17.557	153	32741176	32741463	18.1699	145
	NC_044379.1	58518556	58518880	.	1000	.	-1	17.557	-1	179	1.79512	2.45224	58518556	58518880	17.557	187	58518601	58518878	26.4748	127
	NC_044379.1	20443986	20444356	.	1000	.	-1	17.554	-1	158	1.91007	2.56288	20443986	20444245	17.554	154	20444003	20444356	29.7775	145
	NC_044370.1	10701400	10701813	.	1000	.	-1	17.5539	-1	185	1.98775	2.63696	10701400	10701789	17.5539	164	10701402	10701813	53.9966	205
	NC_044375.1	47161222	47161536	.	1000	.	-1	17.5539	-1	134	2.03807	2.68113	47161223	47161521	17.5539	130	47161222	47161536	39.295	138
	NC_044376.1	34350098	34350426	.	1000	.	-1	17.5539	-1	128	1.93934	2.59015	34350132	34350357	17.5539	94	34350098	34350426	30.8955	128
	NC_044377.1	29622554	29622832	.	1000	.	-1	17.5539	-1	123	1.99144	2.6393	29622570	29622777	17.5539	102	29622554	29622832	33.7447	129
	NC_044370.1	44469084	44469418	.	1000	.	-1	17.5466	-1	178	1.79587	2.45343	44469168	44469418	17.5466	109	44469084	44469404	26.535	164
	NC_044373.1	76390127	76390578	.	673	.	-1	17.5449	-1	275	0.988807	1.62123	76390227	76390578	20.5297	180	76390127	76390572	17.5449	271
	NC_044373.1	7395321	7395532	.	819	.	-1	17.5367	-1	108	1.33121	1.97385	7395324	7395532	17.5367	109	7395321	7395531	19.6216	104
	NC_044376.1	18737414	18737728	.	1000	.	-1	17.5367	-1	155	1.78863	2.4438	18737446	18737728	17.5367	144	18737414	18737712	26.363	134
	NC_029855.1	335664	336335	.	1000	.	-1	17.5286	-1	469	2.03968	2.68324	335669	336254	17.5286	296	335664	336335	43.7741	303
	NC_044376.1	43610667	43611058	.	826	.	-1	17.5267	-1	251	1.3488	1.99155	43610734	43611037	17.5267	182	43610667	43611058	19.8848	253
	NC_044378.1	41641246	41641624	.	1000	.	-1	17.5267	-1	239	2.01016	2.65444	41641320	41641607	17.5267	161	41641246	41641624	35.4853	243
	NC_044379.1	9433657	9433951	.	692	.	-1	17.5189	-1	143	1.03288	1.66862	9433657	9433951	19.2187	143	9433701	9433900	17.5189	100
	NC_044373.1	23909012	23909282	.	708	.	-1	17.5098	-1	130	1.06546	1.70619	23909036	23909271	18.1092	105	23909012	23909282	17.5098	132
	NC_044374.1	53156775	53157083	.	646	.	-1	17.5098	-1	125	0.925303	1.55652	53156775	53157010	21.751	114	53156790	53157083	17.5098	121
	NC_044375.1	17207949	17208236	.	715	.	-1	17.5098	-1	127	1.08112	1.72235	17207949	17208231	17.8525	122	17207951	17208236	17.5098	131
	NC_044379.1	41306556	41307007	.	712	.	-1	17.5098	-1	300	1.07485	1.71602	41306556	41307007	17.9095	314	41306575	41306985	17.5098	267
	NC_044378.1	18928142	18928455	.	1000	.	-1	17.5094	-1	175	1.79359	2.44895	18928142	18928455	17.5094	183	18928190	18928437	26.4748	120
	NC_044370.1	62927070	62927315	.	1000	.	-1	17.4918	-1	121	2.02627	2.66978	62927082	62927284	17.4918	109	62927070	62927315	37.4027	121
	NC_044376.1	9573663	9574161	.	711	.	-1	17.4916	-1	147	1.07302	1.7137	9573663	9573893	17.8629	140	9573683	9574161	17.4916	135
	NC_044378.1	11959898	11960194	.	547	.	-1	17.4916	-1	139	0.705558	1.31966	11959901	11960161	26.822	129	11959898	11960194	17.4916	147
	NC_044376.1	23488163	23488602	.	1000	.	-1	17.4912	-1	239	2.02291	2.66587	23488286	23488575	17.4912	121	23488163	23488602	37.0117	234
	NC_044371.1	87751462	87751900	.	701	.	-1	17.4904	-1	293	1.05462	1.69035	87751469	87751900	18.3234	308	87751462	87751858	17.4904	272
	NC_044373.1	33730182	33730433	.	605	.	-1	17.4904	-1	109	0.832678	1.45915	33730187	33730433	23.6685	115	33730182	33730402	17.4904	99
	NC_044371.1	36119975	36120267	.	1000	.	-1	17.4879	-1	157	1.99807	2.64714	36120018	36120266	17.4879	120	36119975	36120267	34.403	152
	NC_044371.1	42083062	42083343	.	919	.	-1	17.4879	-1	149	1.56901	2.21438	42083083	42083343	17.4879	124	42083062	42083343	22.5275	154
	NC_044372.1	21158147	21158414	.	787	.	-1	17.4879	-1	128	1.2526	1.89585	21158151	21158414	17.4879	129	21158147	21158409	18.9241	124
	NC_044373.1	42471369	42471703	.	1000	.	-1	17.4879	-1	156	1.9808	2.62942	42471369	42471664	17.4879	148	42471379	42471703	33.2127	154
	NC_044373.1	58914225	58914687	.	1000	.	-1	17.4879	-1	156	2.02811	2.67346	58914248	58914687	17.4879	138	58914225	58914520	46.632	151
	NC_044375.1	68312505	68312867	.	886	.	-1	17.4879	-1	154	1.49156	2.13516	68312532	68312867	17.4879	142	68312505	68312803	21.4113	140
	NC_044376.1	15916577	15916874	.	917	.	-1	17.4879	-1	160	1.56344	2.21048	15916577	15916874	17.4879	170	15916609	15916865	22.4363	118
	NC_044377.1	19686441	19686779	.	1000	.	-1	17.4879	-1	190	1.89939	2.55414	19686441	19686760	17.4879	188	19686468	19686779	29.5075	166
	NC_044377.1	33727225	33727616	.	1000	.	-1	17.4879	-1	133	1.95093	2.60137	33727232	33727616	17.4879	131	33727225	33727487	31.6006	128
	NC_044378.1	50464011	50464303	.	1000	.	-1	17.4879	-1	169	1.76908	2.42272	50464067	50464303	17.4879	121	50464011	50464298	25.9593	162
	NC_044374.1	71854646	71854929	.	1000	.	-1	17.4814	-1	123	2.02035	2.663	71854661	71854886	17.4814	100	71854646	71854929	48.1413	132
	NC_044376.1	16798693	16799077	.	1000	.	-1	17.4778	-1	198	2.01863	2.66144	16798693	16799058	17.4778	190	16798714	16799077	36.8871	186
	NC_044370.1	16466553	16466902	.	1000	.	-1	17.4725	-1	196	2.02547	2.66795	16466553	16466902	17.4725	197	16466571	16466881	38.0686	177
	NC_044371.1	12548543	12548829	.	989	.	-1	17.4725	-1	128	1.73059	2.38302	12548543	12548816	17.4725	127	12548548	12548829	25.2493	124
	NC_044371.1	85856977	85857253	.	924	.	-1	17.4725	-1	150	1.58099	2.22611	85857033	85857253	17.4725	106	85856977	85857243	22.6516	138
	NC_044372.1	72453042	72453555	.	871	.	-1	17.4725	-1	241	1.45588	2.09804	72453042	72453555	17.4725	238	72453053	72453544	21.0015	233
	NC_044379.1	46715984	46716276	.	992	.	-1	17.4725	-1	139	1.73816	2.39061	46715984	46716269	17.4725	130	46715986	46716276	25.3321	146
	NC_044377.1	20447610	20448344	.	1000	.	-1	17.4704	-1	203	1.97878	2.62864	20447691	20447985	17.4704	126	20447610	20448344	33.3031	199
	NC_044370.1	56856094	56856421	.	671	.	-1	17.4644	-1	147	0.983619	1.6161	56856119	56856421	20.2104	127	56856094	56856364	17.4644	143
	NC_044372.1	10584271	10584663	.	947	.	-1	17.4615	-1	177	1.63018	2.28098	10584331	10584663	17.4615	120	10584271	10584603	23.4761	175
	NC_044374.1	73760053	73760664	.	943	.	-1	17.4615	-1	315	1.62236	2.2715	73760173	73760664	17.4615	197	73760053	73760506	23.272	313
	NC_044375.1	7797560	7797839	.	883	.	-1	17.4615	-1	131	1.48532	2.1282	7797567	7797839	17.4615	121	7797560	7797822	21.3596	135
	NC_044372.1	52591691	52592064	.	668	.	-1	17.4567	-1	151	0.978576	1.61038	52591691	52592010	20.2739	152	52591732	52592064	17.4567	109
	NC_044375.1	50663504	50663898	.	693	.	-1	17.4567	-1	202	1.03558	1.67097	50663532	50663898	18.7858	180	50663504	50663859	17.4567	197
	NC_044376.1	60150729	60151004	.	693	.	-1	17.4567	-1	147	1.03483	1.67006	60150763	60150986	18.7858	115	60150729	60151004	17.4567	145
	NC_044370.1	2300842	2301368	.	1000	.	-1	17.4508	-1	107	2.00575	2.65158	2300848	2301096	17.4508	93	2300842	2301368	49.7731	115
	NC_044375.1	96218132	96218417	.	892	.	-1	17.4451	-1	147	1.50273	2.14833	96218133	96218417	17.4451	163	96218132	96218401	21.5977	130
	NC_044378.1	56960281	56960586	.	1000	.	-1	17.4342	-1	141	1.93594	2.58661	56960326	56960560	17.4342	100	56960281	56960586	31.0269	138
	NC_044372.1	35550043	35550876	.	591	.	-1	17.4326	-1	654	0.80038	1.42354	35550528	35550829	23.8502	154	35550043	35550876	17.4326	398
	NC_044377.1	755223	755644	.	540	.	-1	17.4326	-1	292	0.691093	1.30273	755229	755644	26.5746	277	755223	755641	17.4326	302
	NC_044377.1	20579723	20580000	.	654	.	-1	17.4326	-1	164	0.94248	1.57594	20579723	20580000	20.6625	159	20579770	20579997	17.4326	123
	NC_044370.1	44466649	44467350	.	1000	.	-1	17.4309	-1	509	2.00359	2.65002	44466684	44467350	17.4309	302	44466649	44467329	35.4789	340
	NC_044370.1	48538413	48538791	.	1000	.	-1	17.4309	-1	137	2.0259	2.66926	48538420	48538693	17.4309	135	48538413	48538791	38.6848	132
	NC_044370.1	75290105	75290469	.	867	.	-1	17.4271	-1	213	1.44671	2.08826	75290192	75290412	17.4271	115	75290105	75290469	20.9571	225
	NW_022060417.1	1385429	1385762	.	1000	.	-1	17.4243	-1	172	2.00185	2.64923	1385429	1385746	17.4243	159	1385468	1385762	35.3751	147
	NC_044372.1	66845324	66845776	.	1000	.	-1	17.42	-1	271	2.01715	2.65937	66845398	66845772	17.42	195	66845324	66845776	47.4545	274
	NC_044374.1	19094696	19095090	.	962	.	-1	17.42	-1	176	1.66662	2.31823	19094706	19095090	17.42	168	19094696	19095041	24.0175	175
	NC_044378.1	44599339	44599793	.	1000	.	-1	17.42	-1	156	1.95964	2.60904	44599364	44599657	17.42	126	44599339	44599793	32.2984	162
	NC_044379.1	63513419	63513750	.	793	.	-1	17.42	-1	148	1.26803	1.91062	63513419	63513701	17.42	141	63513462	63513750	19.1702	113
	NC_044378.1	67694797	67695224	.	1000	.	-1	17.4158	-1	264	2.02592	2.66952	67694913	67695166	17.4158	150	67694797	67695224	44.7518	263
	NC_044379.1	56563167	56563480	.	901	.	-1	17.4158	-1	145	1.52515	2.17066	56563205	56563480	17.4158	111	56563167	56563441	21.8435	141
	NC_044379.1	40701447	40701764	.	1000	.	-1	17.4117	-1	178	2.02706	2.67162	40701480	40701735	17.4117	146	40701447	40701764	39.4932	178
	NC_044370.1	30192515	30192857	.	727	.	-1	17.4063	-1	157	1.10977	1.75225	30192540	30192830	17.4063	136	30192515	30192857	17.6417	153
	NC_044372.1	1407549	1407807	.	860	.	-1	17.4063	-1	134	1.43197	2.07349	1407558	1407787	17.4063	127	1407549	1407807	20.8731	133
	NC_044374.1	58291561	58292617	.	1000	.	-1	17.4063	-1	331	1.99265	2.64138	58291588	58292617	17.4063	312	58291561	58292229	34.4694	317
	NC_044379.1	50909201	50909466	.	1000	.	-1	17.4063	-1	131	1.86224	2.51538	50909204	50909466	17.4063	134	50909201	50909455	28.4004	125
	NC_044375.1	54813534	54813819	.	1000	.	-1	17.3801	-1	131	1.87123	2.52366	54813547	54813819	17.3801	127	54813534	54813794	28.7439	123
	NC_044373.1	59829729	59829983	.	1000	.	-1	17.3747	-1	116	2.02557	2.66822	59829731	59829974	17.3747	115	59829729	59829983	39.448	116
	NC_044376.1	33280634	33280961	.	1000	.	-1	17.3747	-1	166	2.02589	2.669	33280634	33280920	17.3747	157	33280659	33280961	44.185	151
	NC_044371.1	84890874	84891154	.	1000	.	-1	17.3739	-1	131	1.8755	2.52955	84890904	84891154	17.3739	112	84890874	84891132	28.8802	121
	NW_022060417.1	2317750	2318089	.	1000	.	-1	17.3656	-1	186	2.02717	2.67188	2317750	2318063	17.3656	186	2317759	2318089	40.5679	177
	NC_044370.1	73953363	73953915	.	948	.	-1	17.3645	-1	129	1.6323	2.28347	73953387	73953915	17.3645	261	73953363	73953910	23.5132	284
	NC_044372.1	26224584	26224904	.	968	.	-1	17.3645	-1	192	1.67945	2.33236	26224653	26224896	17.3645	128	26224584	26224904	24.3841	188
	NC_044373.1	37467346	37467613	.	867	.	-1	17.3645	-1	128	1.44714	2.08932	37467354	37467562	17.3645	115	37467346	37467613	20.9571	134
	NC_044374.1	52041117	52041400	.	815	.	-1	17.3645	-1	149	1.32258	1.96454	52041117	52041400	17.3645	151	52041122	52041393	19.4456	143
	NC_044377.1	48894348	48894667	.	898	.	-1	17.3645	-1	198	1.51882	2.16406	48894417	48894654	17.3645	131	48894348	48894667	21.7995	197
	NC_044370.1	4951761	4952037	.	775	.	-1	17.3622	-1	140	1.22591	1.86812	4951792	4952037	17.3622	113	4951761	4952009	18.5511	136
	NC_044373.1	22848916	22849203	.	943	.	-1	17.3622	-1	143	1.62254	2.27191	22848932	22849192	17.3622	127	22848916	22849203	23.2956	144
	NC_044377.1	65076303	65076667	.	1000	.	-1	17.3622	-1	151	2.0147	2.65703	65076303	65076612	17.3622	147	65076310	65076667	37.5783	149
	NC_044374.1	1785438	1785701	.	681	.	-1	17.3455	-1	131	1.00772	1.64018	1785476	1785701	18.8486	98	1785438	1785675	17.3455	126
	NC_044370.1	42068269	42068564	.	689	.	-1	17.3352	-1	156	1.02251	1.65948	42068269	42068546	18.4886	144	42068300	42068564	17.3352	137
	NC_044378.1	46660021	46660351	.	1000	.	-1	17.3323	-1	157	1.88159	2.53671	46660021	46660351	17.3323	154	46660065	46660313	29.161	116
	NC_044375.1	26184837	26185155	.	658	.	-1	17.3269	-1	165	0.951279	1.58497	26184837	26185155	20.2288	160	26184841	26185138	17.3269	166
	NC_044379.1	5185083	5185551	.	942	.	-1	17.3148	-1	134	1.62168	2.27027	5185085	5185468	17.3148	130	5185083	5185551	23.2806	137
	NC_044373.1	27775916	27776285	.	1000	.	-1	17.3121	-1	192	1.99886	2.64766	27775966	27776285	17.3121	151	27775916	27776284	49.1285	183
	NC_044373.1	6432197	6432518	.	1000	.	-1	17.3112	-1	128	1.7606	2.41292	6432197	6432518	17.3112	122	6432208	6432431	25.9537	124
	NC_044375.1	56350593	56350888	.	1000	.	-1	17.3086	-1	131	1.96994	2.61906	56350594	56350860	17.3086	127	56350593	56350888	33.2512	134
	NC_044377.1	1188196	1188466	.	1000	.	-1	17.3086	-1	161	1.99501	2.644	1188232	1188466	17.3086	127	1188196	1188463	35.2891	159
	NC_044377.1	41732997	41733249	.	1000	.	-1	17.3064	-1	125	1.94386	2.59575	41733004	41733221	17.3064	114	41732997	41733249	31.7871	129
	NC_044376.1	44708966	44709297	.	1000	.	-1	17.3037	-1	160	2.00694	2.65184	44708966	44709242	17.3037	152	44708967	44709297	47.5628	168
	NC_044376.1	25744846	25745411	.	992	.	-1	17.3003	-1	160	1.73773	2.39039	25744873	25745282	17.3003	144	25744846	25745411	25.3969	150
	NC_044370.1	73387971	73388607	.	981	.	-1	17.2975	-1	461	1.71037	2.36272	73388275	73388607	17.2975	158	73387971	73388564	24.827	460
	NC_044370.1	55765283	55765468	.	945	.	-1	17.2947	-1	89	1.62577	2.27664	55765290	55765465	17.2947	83	55765283	55765468	23.4367	88
	NW_022060417.1	978556	978885	.	1000	.	-1	17.2947	-1	144	2.01077	2.6547	978559	978818	17.2947	143	978556	978885	37.4233	143
	NC_044372.1	17512791	17513070	.	692	.	-1	17.2876	-1	148	1.03135	1.66731	17512791	17513070	17.9947	150	17512801	17513070	17.2876	137
	NC_044374.1	83668093	83668343	.	675	.	-1	17.2857	-1	112	0.993924	1.62777	83668094	83668343	18.9822	119	83668093	83668342	17.2857	104
	NC_044370.1	42481084	42481458	.	1000	.	-1	17.2776	-1	203	1.89752	2.55064	42481116	42481458	17.2776	189	42481084	42481458	29.7398	186
	NC_044370.1	57285319	57285636	.	830	.	-1	17.2776	-1	160	1.35606	1.99886	57285331	57285609	17.2776	131	57285319	57285636	19.9468	178
	NC_044370.1	74013987	74014291	.	789	.	-1	17.2776	-1	151	1.25642	1.90071	74013987	74014291	17.2776	144	74014039	74014281	18.9241	106
	NC_044372.1	54561122	54561452	.	964	.	-1	17.2776	-1	193	1.67066	2.32271	54561122	54561452	17.2776	193	54561155	54561439	24.1749	161
	NC_044376.1	12777200	12777485	.	1000	.	-1	17.2776	-1	135	1.90985	2.56263	12777221	12777485	17.2776	126	12777200	12777463	30.3028	124
	NC_044376.1	56937655	56937912	.	1000	.	-1	17.2776	-1	141	2.01755	2.65988	56937655	56937911	17.2776	139	56937668	56937912	39.2016	131
	NC_044377.1	4714616	4714901	.	964	.	-1	17.2776	-1	138	1.66979	2.32185	4714646	4714892	17.2776	114	4714616	4714901	24.1749	133
	NC_044377.1	52177849	52178287	.	908	.	-1	17.2776	-1	135	1.5408	2.18737	52177879	52178150	17.2776	115	52177849	52178287	22.0343	126
	NC_044377.1	67458833	67459177	.	1000	.	-1	17.2776	-1	164	1.99401	2.64321	67458872	67459177	17.2776	134	67458833	67459136	35.5792	156
	NC_044375.1	26130530	26130873	.	1000	.	-1	17.2764	-1	171	1.8414	2.49389	26130581	26130849	17.2764	125	26130530	26130873	28.0193	167
	NC_044379.1	46775452	46776026	.	1000	.	-1	17.2764	-1	151	1.90575	2.55813	46775496	46776026	17.2764	117	46775452	46775784	30.1696	142
	NC_044371.1	100856349	100856664	.	891	.	-1	17.2714	-1	148	1.50012	2.14665	100856349	100856640	17.2714	142	100856368	100856664	21.5346	136
	NC_044376.1	319646	320268	.	903	.	-1	17.2671	-1	280	1.53226	2.17671	319646	320268	17.2671	277	319670	320039	21.9255	260
	NC_044371.1	18582278	18582542	.	956	.	-1	17.2662	-1	122	1.65006	2.30249	18582297	18582533	17.2662	111	18582278	18582542	23.6881	115
	NC_044375.1	82355622	82355909	.	987	.	-1	17.2662	-1	128	1.72575	2.37924	82355622	82355885	17.2662	127	82355645	82355909	25.2493	106
	NC_044372.1	15071772	15072022	.	800	.	-1	17.2657	-1	127	1.28229	1.92664	15071772	15072011	17.2657	122	15071774	15072022	19.2057	131
	NC_044373.1	19599871	19600194	.	1000	.	-1	17.2657	-1	174	1.983	2.63227	19599913	19600169	17.2657	142	19599871	19600194	50.1824	164
	NC_044373.1	50305914	50306167	.	923	.	-1	17.2657	-1	124	1.57837	2.22376	50305926	50306149	17.2657	108	50305914	50306167	22.6516	129
	NC_044374.1	29767938	29768205	.	1000	.	-1	17.2657	-1	126	1.95975	2.6093	29767943	29768162	17.2657	114	29767938	29768205	32.9253	133
	NC_044374.1	58298254	58298798	.	1000	.	-1	17.2657	-1	261	1.90273	2.55514	58298261	58298736	17.2657	252	58298254	58298798	30.0204	263
	NC_044375.1	27436284	27436652	.	1000	.	-1	17.2657	-1	187	1.91623	2.56866	27436331	27436587	17.2657	139	27436284	27436652	30.6329	189
	NC_044376.1	49947817	49948135	.	1000	.	-1	17.2657	-1	144	1.83619	2.48957	49947823	49948095	17.2657	125	49947817	49948135	27.8518	157
	NW_022060528.1	115025	115235	.	1000	.	-1	17.2657	-1	108	1.95873	2.60879	115050	115224	17.2657	81	115025	115235	32.9253	111
	NC_044370.1	32880934	32881243	.	1000	.	-1	17.2606	-1	143	1.98892	2.63722	32880969	32881243	17.2606	121	32880934	32881195	35.276	131
	NC_044376.1	22190843	22191630	.	753	.	-1	17.2606	-1	471	1.17385	1.81389	22190843	22191630	17.2606	477	22191072	22191495	18.2062	237
	NC_029855.1	325752	327289	.	1000	.	-1	17.2585	-1	829	2.00064	2.64845	325777	327281	17.2585	774	325752	327289	46.9161	702
	NC_044374.1	81034278	81034569	.	705	.	-1	17.2488	-1	140	1.05999	1.69822	81034278	81034569	17.2488	139	81034289	81034562	17.3076	131
	NC_044379.1	54762563	54762815	.	825	.	-1	17.2449	-1	139	1.34453	1.98789	54762563	54762815	17.2449	142	54762583	54762813	19.7803	117
	NC_044377.1	9563690	9563966	.	1000	.	-1	17.2413	-1	137	1.96569	2.6152	9563690	9563956	17.2413	134	9563705	9563966	33.3677	125
	NC_044375.1	92414596	92414877	.	1000	.	-1	17.2365	-1	119	1.96353	2.61237	92414596	92414835	17.2365	110	92414598	92414877	33.2238	126
	NC_044379.1	32952430	32952725	.	1000	.	-1	17.2365	-1	145	1.97762	2.62786	32952430	32952693	17.2365	137	32952448	32952725	34.2713	136
	NC_044371.1	81457000	81457259	.	740	.	-1	17.2346	-1	142	1.1392	1.78274	81457000	81457259	17.2346	138	81457018	81457258	17.8925	129
	NC_044377.1	50902393	50902657	.	844	.	-1	17.2308	-1	144	1.39278	2.03376	50902411	50902657	17.2308	132	50902393	50902654	20.2521	138
	NC_044376.1	12132050	12132375	.	586	.	-1	17.2299	-1	111	0.789032	1.41193	12132051	12132375	23.6228	106	12132050	12132282	17.2299	116
	NC_044377.1	72237522	72237808	.	661	.	-1	17.2299	-1	125	0.960247	1.59307	72237526	72237808	19.8326	126	72237522	72237782	17.2299	120
	NC_044370.1	17850696	17850971	.	906	.	-1	17.2268	-1	130	1.53859	2.18355	17850697	17850971	17.2268	134	17850696	17850932	22.0017	126
	NC_044372.1	67100991	67101247	.	1000	.	-1	17.2268	-1	130	1.89049	2.54442	67100991	67101218	17.2268	132	67101005	67101247	29.5835	114
	NC_044374.1	61169963	61170225	.	955	.	-1	17.2066	-1	130	1.64996	2.30207	61169969	61170214	17.2066	125	61169963	61170225	23.7453	130
	NC_044372.1	12459965	12460270	.	945	.	-1	17.2038	-1	139	1.62607	2.27685	12459965	12460208	17.2038	138	12459994	12460270	23.4653	112
	NC_044373.1	32634963	32635282	.	994	.	-1	17.2038	-1	169	1.74331	2.39599	32634964	32635280	17.2038	188	32634963	32635282	25.5681	150
	NC_044372.1	39968187	39968447	.	824	.	-1	17.1975	-1	119	1.34136	1.9854	39968192	39968447	17.1975	124	39968187	39968443	19.6994	109
	NC_044377.1	4479133	4479379	.	942	.	-1	17.1973	-1	129	1.62106	2.26945	4479143	4479379	17.1973	116	4479133	4479373	23.3231	133
	NC_044377.1	37499985	37500276	.	960	.	-1	17.1973	-1	139	1.65974	2.31376	37500011	37500276	17.1973	118	37499985	37500243	23.8939	135
	NC_044379.1	46548712	46548954	.	567	.	-1	17.1938	-1	117	0.746636	1.36646	46548723	46548954	24.4451	106	46548712	46548936	17.1938	118
	NC_044372.1	61004925	61005216	.	1000	.	-1	17.1789	-1	133	1.93913	2.5899	61004944	61005198	17.1789	118	61004925	61005216	54.755	130
	NC_044370.1	50830797	50831307	.	1000	.	-1	17.1774	-1	244	1.85625	2.50907	50830798	50831251	17.1774	254	50830797	50831307	28.5877	234
	NC_044370.1	51692623	51693451	.	1000	.	-1	17.1774	-1	432	1.77212	2.42548	51692623	51693451	17.1774	429	51692734	51693170	26.2655	324
	NC_044372.1	20113689	20114603	.	1000	.	-1	17.1774	-1	697	1.92988	2.58129	20113689	20114603	17.1774	425	20113699	20114572	31.4712	409
	NC_044372.1	87886164	87886776	.	1000	.	-1	17.1774	-1	252	1.77022	2.42387	87886242	87886578	17.1774	169	87886164	87886776	26.1986	257
	NC_044373.1	12979457	12979718	.	865	.	-1	17.1774	-1	134	1.4434	2.08403	12979457	12979718	17.1774	139	12979468	12979710	20.9329	118
	NC_044374.1	59875808	59876305	.	1000	.	-1	17.1774	-1	311	1.99277	2.64164	59875808	59876305	17.1774	325	59875954	59876304	36.471	151
	NC_044376.1	13768911	13769195	.	1000	.	-1	17.1774	-1	137	1.95469	2.60443	13768916	13769195	17.1774	141	13768911	13769192	32.9253	129
	NC_044379.1	11468634	11468973	.	1000	.	-1	17.1774	-1	167	1.98968	2.63774	11468692	11468949	17.1774	114	11468634	11468973	47.8215	163
	NC_044379.1	26132982	26133307	.	867	.	-1	17.1774	-1	109	1.44752	2.0895	26132993	26133224	17.1774	96	26132982	26133307	20.9571	111
	NC_044379.1	31619861	31620292	.	835	.	-1	17.1774	-1	167	1.36961	2.01128	31619887	31620292	17.1774	141	31619861	31620243	20.0526	168
	NC_044379.1	63078894	63079255	.	924	.	-1	17.1774	-1	197	1.57972	2.22572	63078894	63079210	17.1774	191	63078936	63079255	22.6562	161
	NC_044374.1	34416384	34416754	.	1000	.	-1	17.1669	-1	131	1.81957	2.47524	34416384	34416652	17.1669	122	34416389	34416754	27.4213	136
	NC_044374.1	60963325	60963595	.	691	.	-1	17.1668	-1	125	1.02961	1.66575	60963325	60963574	17.8877	122	60963347	60963595	17.1668	107
	NC_044379.1	33477579	33477830	.	714	.	-1	17.1664	-1	121	1.08045	1.72125	33477579	33477821	17.1664	120	33477594	33477830	17.4417	107
	NC_044370.1	74749928	74750219	.	996	.	-1	17.1632	-1	152	1.74777	2.40025	74749952	74750218	17.1632	125	74749928	74750219	25.7682	155
	NC_044371.1	28528958	28529247	.	590	.	-1	17.1434	-1	154	0.798566	1.42153	28528958	28529247	23.2533	167	28528973	28529244	17.1434	126
	NC_044379.1	36137147	36137440	.	619	.	-1	17.1434	-1	162	0.865237	1.49291	36137147	36137440	21.751	158	36137168	36137429	17.1434	146
	NC_044371.1	787808	788199	.	1000	.	-1	17.1415	-1	247	1.952	2.60188	787808	788199	17.1415	240	787820	788187	32.7925	242
	NC_044374.1	71211344	71211585	.	1000	.	-1	17.1415	-1	107	1.86415	2.51635	71211357	71211555	17.1415	96	71211344	71211585	28.8576	106
	NC_044378.1	38730081	38730355	.	1000	.	-1	17.1415	-1	121	1.95348	2.60316	38730089	38730355	17.1415	115	38730081	38730348	32.9344	120
	NC_044370.1	56379553	56380330	.	1000	.	-1	17.1388	-1	397	1.89124	2.54516	56379792	56380330	17.1388	182	56379553	56380166	59.1719	374
	NC_044374.1	5388942	5389374	.	1000	.	-1	17.1388	-1	169	1.95369	2.60366	5388965	5389374	17.1388	154	5388942	5389332	32.9441	162
	NC_044376.1	231353	231694	.	949	.	-1	17.1388	-1	151	1.63611	2.28742	231376	231694	17.1388	137	231353	231638	23.5893	143
	NC_044377.1	30446529	30447149	.	1000	.	-1	17.1388	-1	455	1.83609	2.48934	30446823	30447084	17.1388	165	30446529	30447149	28.0193	451
	NC_044379.1	16517362	16517770	.	1000	.	-1	17.1388	-1	292	1.868	2.52073	16517362	16517758	17.1388	292	16517522	16517770	28.9868	132
	NC_044378.1	10372554	10372848	.	678	.	-1	17.1386	-1	141	1.00086	1.63396	10372554	10372848	18.6275	144	10372577	10372792	17.1386	116
	NC_044372.1	23291757	23292052	.	774	.	-1	17.1369	-1	166	1.22445	1.86614	23291757	23292052	17.1369	161	23291758	23292050	18.5184	170
	NC_044372.1	48869739	48870016	.	1000	.	-1	17.1322	-1	129	1.87216	2.52537	48869744	48869995	17.1322	124	48869739	48870016	29.1908	130
	NC_044374.1	17261325	17261707	.	1000	.	-1	17.1322	-1	142	2.00325	2.64975	17261336	17261627	17.1322	134	17261325	17261707	43.1746	140
	NC_044374.1	60337692	60338732	.	911	.	-1	17.1322	-1	151	1.54886	2.19568	60337701	60338702	17.1322	497	60337692	60338732	22.1812	513
	NC_044375.1	44691259	44691578	.	1000	.	-1	17.1322	-1	160	1.82063	2.47595	44691287	44691563	17.1322	125	44691259	44691578	27.4789	167
	NC_044375.1	54857490	54857775	.	1000	.	-1	17.1322	-1	133	1.78477	2.4403	54857490	54857750	17.1322	128	54857506	54857775	26.6092	122
	NC_044376.1	52519232	52519501	.	888	.	-1	17.1322	-1	125	1.49582	2.14088	52519232	52519493	17.1322	132	52519233	52519501	21.4789	118
	NC_044378.1	69797027	69797276	.	741	.	-1	17.1322	-1	122	1.14266	1.78563	69797027	69797276	17.1322	128	69797037	69797258	17.916	107
	NC_044370.1	92382559	92382860	.	881	.	-1	17.1264	-1	145	1.48106	2.12311	92382575	92382816	17.1264	124	92382559	92382860	21.3471	151
	NC_044370.1	76892145	76892411	.	759	.	-1	17.1169	-1	126	1.18784	1.82948	76892145	76892411	17.1169	129	76892148	76892398	18.3059	121
	NC_044375.1	61731053	61731296	.	836	.	-1	17.1169	-1	113	1.37198	2.01347	61731062	61731296	17.1169	110	61731053	61731262	20.0735	108
	NC_044375.1	89095221	89095484	.	944	.	-1	17.1169	-1	132	1.62398	2.27417	89095223	89095480	17.1169	129	89095221	89095484	23.4585	133
	NC_044379.1	31644364	31644822	.	1000	.	-1	17.1169	-1	283	1.81087	2.46596	31644364	31644782	17.1169	280	31644477	31644822	27.2734	174
	NC_044370.1	99850824	99851256	.	1000	.	-1	17.1165	-1	282	1.96256	2.6116	99850956	99851256	17.1165	153	99850824	99851234	33.7374	280
	NC_044374.1	79566720	79567021	.	972	.	-1	17.1165	-1	159	1.69036	2.34292	79566720	79567021	17.1165	158	79566740	79567020	24.5895	141
	NC_044377.1	51569764	51570354	.	1000	.	-1	17.1165	-1	350	1.97134	2.6219	51569940	51570309	17.1165	160	51569764	51570354	34.4694	365
	NC_044378.1	23439234	23439512	.	995	.	-1	17.1165	-1	144	1.7454	2.39756	23439278	23439512	17.1165	106	23439234	23439511	25.7621	138
	NC_044379.1	17560321	17560872	.	925	.	-1	17.1165	-1	389	1.5821	2.22808	17560321	17560872	17.1165	289	17560341	17560867	22.6817	272
	NW_022060465.1	964819	965107	.	931	.	-1	17.1165	-1	137	1.5982	2.24349	964819	965067	17.1165	130	964859	965107	22.8685	104
	NC_044373.1	38469616	38470009	.	891	.	-1	17.1158	-1	200	1.50163	2.14702	38469684	38470009	17.1158	145	38469616	38469930	21.6065	188
	NC_044374.1	54798150	54798416	.	1000	.	-1	17.1143	-1	129	1.75897	2.41156	54798150	54798416	17.1143	119	54798155	54798410	26.0322	134
	NC_044377.1	64985871	64986208	.	608	.	-1	17.1023	-1	174	0.838332	1.46608	64985871	64986159	22.3112	160	64985920	64986208	17.1023	140
	NC_044370.1	10636085	10636424	.	833	.	-1	17.1012	-1	186	1.36315	2.00692	10636085	10636424	17.1012	202	10636096	10636418	20.04	160
	NC_044370.1	49605208	49605655	.	1000	.	-1	17.1012	-1	170	1.98656	2.63618	49605208	49605655	17.1012	168	49605222	49605637	36.6737	158
	NC_044370.1	56821457	56821830	.	923	.	-1	17.1012	-1	121	1.57812	2.22317	56821458	56821830	17.1012	130	56821457	56821688	22.6562	112
	NC_044370.1	92153202	92153564	.	967	.	-1	17.1012	-1	173	1.67793	2.33042	92153202	92153563	17.1012	165	92153224	92153564	24.4419	159
	NC_044371.1	88319180	88319480	.	1000	.	-1	17.1012	-1	129	1.93177	2.58407	88319219	88319418	17.1012	93	88319180	88319480	31.9421	126
	NC_044372.1	37694904	37695198	.	1000	.	-1	17.1012	-1	131	1.99654	2.6453	37694915	37695139	17.1012	112	37694904	37695198	38.9458	139
	NC_044372.1	59648689	59649017	.	1000	.	-1	17.1012	-1	169	1.98122	2.62994	59648766	59648976	17.1012	100	59648689	59649017	47.3701	161
	NC_044373.1	55536417	55537323	.	1000	.	-1	17.1012	-1	608	1.94942	2.60009	55536417	55537246	17.1012	393	55536432	55537323	33.1295	379
	NC_044374.1	36737571	36738449	.	1000	.	-1	17.1012	-1	170	1.94674	2.59728	36737584	36738449	17.1012	138	36737571	36738401	32.9253	416
	NC_044374.1	51861466	51861778	.	989	.	-1	17.1012	-1	175	1.73094	2.38347	51861476	51861778	17.1012	167	51861466	51861776	25.4245	173
	NC_044375.1	41440778	41441181	.	1000	.	-1	17.1012	-1	147	1.81043	2.46525	41440808	41441067	17.1012	119	41440778	41441181	27.2976	145
	NC_044376.1	30786335	30786908	.	1000	.	-1	17.1012	-1	373	1.99779	2.64688	30786394	30786859	17.1012	219	30786335	30786908	40.0093	288
	NC_044376.1	36609769	36610061	.	768	.	-1	17.1012	-1	146	1.20892	1.85098	36609797	36610057	17.1012	130	36609769	36610061	18.3697	134
	NC_044377.1	68486051	68486418	.	1000	.	-1	17.1012	-1	193	1.92754	2.57977	68486057	68486411	17.1012	195	68486051	68486418	31.7924	185
	NC_044378.1	27418804	27419106	.	1000	.	-1	17.1012	-1	150	1.98445	2.63383	27418842	27419100	17.1012	112	27418804	27419106	46.7269	150
	NC_044378.1	34877769	34878050	.	1000	.	-1	17.1012	-1	150	1.97038	2.62086	34877769	34878050	17.1012	142	34877782	34878043	34.693	145
	NC_044378.1	38771719	38772065	.	967	.	-1	17.1012	-1	175	1.67738	2.32978	38771777	38772021	17.1012	116	38771719	38772065	24.4419	176
	NC_044370.1	62714512	62714792	.	580	.	-1	17.0982	-1	132	0.778463	1.3972	62714527	62714740	23.2533	110	62714512	62714792	17.0982	139
	NC_044372.1	38913792	38914087	.	671	.	-1	17.0982	-1	163	0.983815	1.61648	38913795	38914087	18.7745	164	38913792	38914083	17.0982	160
	NC_044373.1	39707839	39708171	.	690	.	-1	17.0982	-1	148	1.02498	1.66183	39707876	39708144	17.6941	120	39707839	39708171	17.0982	140
	NC_044374.1	25927312	25927566	.	629	.	-1	17.0982	-1	137	0.887442	1.51633	25927319	25927566	20.9836	136	25927312	25927551	17.0982	131
	NC_044374.1	28275403	28275747	.	684	.	-1	17.0982	-1	149	1.01377	1.64886	28275403	28275747	17.6941	141	28275443	28275722	17.0982	117
	NC_044374.1	35272439	35272913	.	652	.	-1	17.0982	-1	168	0.9386	1.57181	35272439	35272913	19.8712	165	35272447	35272804	17.0982	164
	NC_044374.1	39041869	39042140	.	671	.	-1	17.0982	-1	154	0.983688	1.61623	39041869	39042134	18.7745	150	39041891	39042140	17.0982	137
	NC_044376.1	22521594	22521888	.	611	.	-1	17.0982	-1	148	0.845171	1.47185	22521594	22521888	22.1111	140	22521622	22521872	17.0982	128
	NC_044378.1	9282922	9283190	.	652	.	-1	17.0982	-1	130	0.939414	1.57242	9282951	9283190	19.8712	107	9282922	9283166	17.0982	124
	NC_044374.1	66118426	66118706	.	1000	.	-1	17.0948	-1	158	1.98238	2.63149	66118470	66118700	17.0948	114	66118426	66118706	36.4874	159
	NC_044378.1	48381578	48381758	.	990	.	-1	17.0931	-1	88	1.73298	2.38592	48381578	48381758	17.0931	87	48381580	48381755	25.466	88
	NC_044378.1	33929172	33929368	.	571	.	-1	17.093	-1	89	0.757014	1.37738	33929172	33929357	23.5317	81	33929188	33929368	17.093	81
	NC_044376.1	5523043	5523351	.	1000	.	-1	17.0884	-1	144	1.99593	2.64426	5523054	5523329	17.0884	139	5523043	5523351	41.7204	138
	NC_044373.1	73430440	73430685	.	930	.	-1	17.0843	-1	137	1.5962	2.24151	73430450	73430677	17.0843	128	73430440	73430685	22.8629	137
	NC_044377.1	58453614	58453896	.	1000	.	-1	17.0843	-1	136	1.99166	2.63956	58453629	58453876	17.0843	124	58453614	58453896	38.3156	134
	NC_044370.1	24333885	24334225	.	903	.	-1	17.0837	-1	187	1.53157	2.17595	24333924	24334225	17.0837	157	24333885	24334185	21.9349	178
	NC_044375.1	26133931	26134348	.	1000	.	-1	17.0837	-1	183	1.8262	2.48072	26133931	26134344	17.0837	190	26133938	26134348	27.8485	169
	NC_044370.1	73384108	73384462	.	921	.	-1	17.0568	-1	129	1.57317	2.21828	73384111	73384388	17.0568	128	73384108	73384462	22.6076	128
	NC_044372.1	67605312	67605583	.	1000	.	-1	17.0553	-1	137	1.81759	2.47357	67605349	67605553	17.0553	105	67605312	67605583	27.5313	133
	NC_044378.1	1743877	1744289	.	1000	.	-1	17.0553	-1	267	1.98678	2.63644	1743930	1744289	17.0553	225	1743877	1744261	37.3414	257
	NC_044379.1	27290745	27291121	.	970	.	-1	17.0553	-1	226	1.68536	2.33688	27290745	27291116	17.0553	227	27290750	27291121	24.5844	220
	NW_022060378.1	147351	147639	.	996	.	-1	17.0553	-1	166	1.74723	2.39935	147383	147639	17.0553	141	147351	147623	25.8483	159
	NC_044375.1	79241102	79241422	.	661	.	-1	17.0485	-1	148	0.960067	1.59294	79241102	79241422	18.8786	146	79241130	79241349	17.0485	122
	NC_044375.1	29231354	29231682	.	1000	.	-1	17.0482	-1	167	1.99424	2.64347	29231400	29231681	17.0482	127	29231354	29231682	41.3631	162
	NC_044379.1	57357322	57357744	.	1000	.	-1	17.0419	-1	288	1.98139	2.63046	57357465	57357723	17.0419	136	57357322	57357744	36.6424	297
	NC_044374.1	41563065	41563371	.	634	.	-1	17.0417	-1	161	0.899509	1.52871	41563065	41563371	20.4889	161	41563109	41563366	17.0417	118
	NC_044370.1	69251411	69251735	.	1000	.	-1	17.0388	-1	151	1.99037	2.638	69251457	69251705	17.0388	106	69251411	69251735	39.6053	151
	NC_044370.1	100458537	100458870	.	1000	.	-1	17.0388	-1	153	1.96085	2.61007	100458559	100458840	17.0388	130	100458537	100458870	34.3899	154
	NC_044371.1	65302661	65303120	.	1000	.	-1	17.0388	-1	317	1.76904	2.4225	65302661	65303098	17.0388	311	65302794	65303120	26.3564	190
	NC_044371.1	89838608	89839429	.	1000	.	-1	17.0388	-1	585	1.99185	2.64008	89838622	89839429	17.0388	348	89838608	89839415	40.6711	371
	NC_044372.1	3640369	3640782	.	1000	.	-1	17.0388	-1	216	1.79196	2.44731	3640377	3640735	17.0388	196	3640369	3640782	65.8609	229
	NC_044372.1	59371153	59371516	.	765	.	-1	17.0388	-1	209	1.20287	1.84318	59371177	59371516	17.0388	188	59371153	59371513	18.3297	206
	NC_044373.1	2506499	2506852	.	1000	.	-1	17.0388	-1	199	1.92189	2.57497	2506499	2506848	17.0388	211	2506516	2506852	31.601	171
	NC_044374.1	17301144	17301473	.	1000	.	-1	17.0388	-1	167	1.92729	2.57951	17301144	17301458	17.0388	160	17301154	17301473	31.9489	165
	NC_044374.1	21092909	21093250	.	926	.	-1	17.0388	-1	208	1.58642	2.23222	21092909	21093247	17.0388	216	21092961	21093250	22.7392	149
	NC_044374.1	53400030	53400383	.	1000	.	-1	17.0388	-1	167	1.99263	2.64112	53400030	53400347	17.0388	169	53400038	53400383	40.6711	158
	NC_044374.1	63792730	63793060	.	1000	.	-1	17.0388	-1	172	1.97787	2.62812	63792764	63793032	17.0388	132	63792730	63793060	36.1568	178
	NC_044375.1	7967541	7967800	.	1000	.	-1	17.0388	-1	126	1.77069	2.42456	7967541	7967798	17.0388	121	7967551	7967800	26.3564	122
	NC_044375.1	40815726	40816135	.	1000	.	-1	17.0388	-1	173	1.93939	2.59066	40815738	40816068	17.0388	147	40815726	40816135	32.6232	187
	NC_044375.1	67494598	67494884	.	1000	.	-1	17.0388	-1	139	1.77571	2.42985	67494598	67494864	17.0388	130	67494611	67494884	26.4748	135
	NC_044375.1	88598906	88599249	.	1000	.	-1	17.0388	-1	166	1.99308	2.6419	88598931	88599201	17.0388	134	88598906	88599249	41.7442	174
	NC_044377.1	7437097	7437476	.	871	.	-1	17.0388	-1	157	1.45676	2.09912	7437124	7437422	17.0388	120	7437097	7437476	21.0268	168
	NC_044377.1	30877588	30878261	.	1000	.	-1	17.0388	-1	534	1.95745	2.60802	30877598	30878261	17.0388	331	30877588	30878243	33.9097	330
	NC_044378.1	32012114	32012412	.	1000	.	-1	17.0388	-1	132	1.98582	2.63592	32012138	32012368	17.0388	100	32012114	32012412	37.7596	140
	NC_044378.1	46019731	46020043	.	1000	.	-1	17.0388	-1	177	1.96049	2.60955	46019764	46020038	17.0388	145	46019731	46020043	34.3899	177
	NC_044378.1	50337543	50337875	.	1000	.	-1	17.0388	-1	153	1.97285	2.62345	50337563	50337875	17.0388	138	50337543	50337846	35.9017	148
	NC_044378.1	67112177	67112473	.	1000	.	-1	17.0388	-1	154	1.82283	2.47739	67112199	67112457	17.0388	125	67112177	67112473	27.8089	162
	NC_044370.1	75004835	75005245	.	1000	.	-1	17.0372	-1	164	1.8091	2.46407	75004874	75005206	17.0372	122	75004835	75005245	27.3249	167
	NC_044370.1	76415177	76415485	.	944	.	-1	17.0372	-1	140	1.62454	2.27478	76415202	76415461	17.0372	103	76415177	76415485	23.4958	152
	NC_044371.1	1300152	1300475	.	1000	.	-1	17.0372	-1	199	1.93673	2.58737	1300189	1300457	17.0372	172	1300152	1300475	32.7987	189
	NC_044373.1	7305953	7306353	.	935	.	-1	17.0372	-1	254	1.60588	2.25287	7306005	7306340	17.0372	218	7305953	7306353	23.0711	238
	NC_044374.1	44235297	44235855	.	1000	.	-1	17.0372	-1	401	1.88706	2.54193	44235297	44235819	17.0372	396	44235563	44235855	57.1138	141
	NC_044374.1	53044229	53044602	.	1000	.	-1	17.0372	-1	191	1.92332	2.57573	53044300	53044568	17.0372	115	53044229	53044602	53.1414	196
	NC_044374.1	60403936	60404245	.	1000	.	-1	17.0372	-1	149	1.96298	2.61212	60403964	60404213	17.0372	126	60403936	60404245	34.8528	145
	NC_044375.1	36230889	36231804	.	1000	.	-1	17.0372	-1	726	1.85033	2.50375	36230889	36231779	17.0372	443	36230893	36231804	28.74	449
	NC_044375.1	56226438	56226928	.	869	.	-1	17.0372	-1	297	1.45137	2.09377	56226522	56226899	17.0372	184	56226438	56226928	20.9772	326
	NC_044375.1	86061771	86062074	.	1000	.	-1	17.0372	-1	179	1.84987	2.50278	86061870	86062074	17.0372	84	86061771	86062072	28.74	175
	NC_044375.1	94260433	94260906	.	1000	.	-1	17.0372	-1	168	1.93997	2.59091	94260433	94260906	17.0372	176	94260446	94260843	33.0141	147
	NC_044377.1	33309414	33309748	.	1000	.	-1	17.0372	-1	185	1.89435	2.54766	33309414	33309712	17.0372	177	33309462	33309748	30.4856	145
	NC_044377.1	55232469	55232756	.	854	.	-1	17.0372	-1	137	1.41573	2.05743	55232477	55232715	17.0372	129	55232469	55232756	20.489	138
	NC_044378.1	4644381	4644700	.	773	.	-1	17.0372	-1	162	1.22054	1.86219	4644425	4644700	17.0372	124	4644381	4644659	18.4359	156
	NC_044378.1	46753480	46753692	.	944	.	-1	17.0372	-1	100	1.62427	2.27458	46753496	46753692	17.0372	87	46753480	46753692	23.4958	97
	NW_022060498.1	691893	692279	.	944	.	-1	17.0372	-1	177	1.62389	2.27375	691899	692216	17.0372	164	691893	692279	23.4958	185
	NC_044379.1	12008413	12008678	.	981	.	-1	17.032	-1	134	1.71119	2.36338	12008438	12008658	17.032	111	12008413	12008678	25.0608	132
	NC_044372.1	55376993	55377233	.	706	.	-1	17.0318	-1	119	1.06249	1.70091	55376993	55377200	17.0318	118	55377011	55377233	17.2198	102
	NC_044373.1	1536815	1537625	.	1000	.	-1	17.0318	-1	462	1.88257	2.53721	1536829	1537625	17.0318	454	1536815	1537613	29.8944	456
	NC_044377.1	51321346	51321686	.	835	.	-1	17.0318	-1	210	1.37164	2.0128	51321388	51321686	17.0318	176	51321346	51321673	20.0621	203
	NC_044378.1	33117100	33117707	.	977	.	-1	17.0255	-1	446	1.70285	2.35376	33117399	33117699	17.0255	140	33117100	33117707	24.8522	453
	NC_044374.1	58380644	58380911	.	683	.	-1	17.0222	-1	152	1.01192	1.64617	58380691	58380910	17.5933	113	58380644	58380911	17.0222	144
	NC_044375.1	25177539	25177774	.	980	.	-1	17.0171	-1	101	1.7102	2.36228	25177542	25177774	17.0171	104	25177539	25177755	25.0488	95
	NC_044378.1	2512142	2512660	.	977	.	-1	17.0154	-1	170	1.70394	2.35507	2512188	2512468	17.0154	124	2512142	2512660	24.8729	170
	NC_044370.1	74294368	74295268	.	1000	.	-1	17.0029	-1	361	1.94909	2.59958	74294485	74295261	17.0029	486	74294368	74295268	33.7541	473
	NC_044377.1	1996090	1996425	.	1000	.	-1	17.0029	-1	160	1.97925	2.62916	1996119	1996425	17.0029	138	1996090	1996414	38.0752	154
	NC_044370.1	60106452	60106833	.	1000	.	-1	17.0002	-1	150	1.76872	2.42204	60106468	60106833	17.0002	129	60106452	60106793	26.3797	155
	NC_044376.1	35785814	35786122	.	965	.	-1	16.9963	-1	160	1.67329	2.32506	35785843	35786098	16.9963	126	35785814	35786122	24.4419	165
	NC_044377.1	77232931	77233256	.	658	.	-1	16.9962	-1	149	0.951437	1.58546	77232939	77233256	18.9854	142	77232931	77233223	16.9962	149
	NC_044370.1	22044797	22045076	.	723	.	-1	16.9926	-1	124	1.101	1.74131	22044830	22045076	16.9926	99	22044797	22045029	17.4916	116
	NC_044370.1	59639311	59639602	.	1000	.	-1	16.9926	-1	152	1.87995	2.53423	59639326	59639601	16.9926	142	59639311	59639602	29.8314	148
	NC_044370.1	69303484	69303915	.	931	.	-1	16.9926	-1	297	1.5969	2.2423	69303484	69303915	16.9926	305	69303630	69303907	22.9266	144
	NC_044371.1	45269732	45270258	.	1000	.	-1	16.9926	-1	146	1.91735	2.57017	45269737	45270258	16.9926	164	45269732	45270250	31.8911	123
	NC_044371.1	64296480	64296794	.	717	.	-1	16.9926	-1	170	1.08883	1.72911	64296498	64296794	16.9926	158	64296480	64296778	17.4535	164
	NC_044371.1	82762769	82763085	.	1000	.	-1	16.9926	-1	154	1.88065	2.53547	82762805	82763049	16.9926	112	82762769	82763085	30.0204	160
	NC_044371.1	88096194	88096749	.	971	.	-1	16.9926	-1	334	1.68787	2.33925	88096311	88096718	16.9926	225	88096194	88096749	24.7011	327
	NC_044372.1	6049978	6050310	.	1000	.	-1	16.9926	-1	164	1.98156	2.63071	6050008	6050292	16.9926	137	6049978	6050310	41.0957	161
	NC_044372.1	33030140	33030735	.	904	.	-1	16.9926	-1	134	1.53379	2.17823	33030165	33030462	16.9926	111	33030140	33030735	21.9819	133
	NC_044372.1	58380043	58380373	.	873	.	-1	16.9926	-1	166	1.46114	2.10359	58380068	58380356	16.9926	147	58380043	58380373	21.0484	161
	NC_044373.1	3612531	3612822	.	1000	.	-1	16.9926	-1	146	1.95727	2.60751	3612580	3612807	16.9926	113	3612531	3612822	35.0471	130
	NC_044373.1	45725271	45725699	.	991	.	-1	16.9926	-1	232	1.73496	2.38726	45725373	45725613	16.9926	131	45725271	45725699	25.6581	232
	NC_044373.1	51904635	51904890	.	834	.	-1	16.9926	-1	134	1.36842	2.01011	51904635	51904890	16.9926	124	51904685	51904890	20.0459	94
	NC_044374.1	27057751	27058036	.	973	.	-1	16.9926	-1	123	1.69055	2.34336	27057754	27058036	16.9926	122	27057751	27057987	24.7011	122
	NC_044376.1	23916539	23916885	.	1000	.	-1	16.9926	-1	159	1.95314	2.60264	23916600	23916874	16.9926	95	23916539	23916885	47.5801	162
	NC_044377.1	5331086	5331351	.	797	.	-1	16.9926	-1	108	1.27771	1.92137	5331098	5331318	16.9926	100	5331086	5331351	19.1792	105
	NC_044377.1	46227894	46229402	.	1000	.	-1	16.9926	-1	235	1.90758	2.56038	46227954	46229393	16.9926	707	46227894	46229402	31.3566	759
	NC_044377.1	57384077	57384366	.	800	.	-1	16.9926	-1	132	1.28254	1.92695	57384077	57384366	16.9926	131	57384106	57384365	19.1814	104
	NC_044377.1	57813218	57813495	.	1000	.	-1	16.9926	-1	137	1.94438	2.59626	57813228	57813472	16.9926	124	57813218	57813495	33.6539	141
	NC_044377.1	64799924	64800224	.	759	.	-1	16.9926	-1	162	1.18737	1.82874	64799924	64800215	16.9926	169	64799934	64800224	18.301	146
	NC_044378.1	15960481	15960735	.	1000	.	-1	16.9926	-1	126	1.92529	2.57674	15960481	15960712	16.9926	128	15960486	15960735	32.3594	120
	NC_044378.1	30745826	30746159	.	1000	.	-1	16.9926	-1	166	1.97581	2.62553	30745826	30746124	16.9926	159	30745839	30746159	37.9238	160
	NC_044378.1	47050270	47050616	.	1000	.	-1	16.9926	-1	134	1.86367	2.51611	47050290	47050594	16.9926	114	47050270	47050616	29.2729	135
	NC_044379.1	20845984	20846309	.	898	.	-1	16.9926	-1	169	1.51773	2.16293	20845984	20846284	16.9926	166	20846002	20846309	21.8307	155
	NC_044379.1	27289976	27290287	.	1000	.	-1	16.9926	-1	144	1.96358	2.61263	27289976	27290229	16.9926	128	27289977	27290287	35.7404	159
	NC_044379.1	62019486	62019849	.	799	.	-1	16.9926	-1	207	1.28068	1.92536	62019486	62019849	16.9926	214	62019522	62019803	19.1792	164
	NC_044371.1	97109823	97110265	.	1000	.	-1	16.9827	-1	264	1.90727	2.55963	97109960	97110229	16.9827	131	97109823	97110265	31.3736	261
	NC_044370.1	39086710	39087436	.	1000	.	-1	16.9825	-1	507	1.76042	2.41247	39087031	39087369	16.9825	182	39086710	39087436	26.2919	511
	NC_044370.1	88640090	88640363	.	1000	.	-1	16.9825	-1	150	1.91732	2.56992	88640150	88640363	16.9825	103	88640090	88640343	31.933	137
	NC_044372.1	51063806	51064042	.	725	.	-1	16.9825	-1	112	1.1058	1.7476	51063819	51064042	16.9825	102	51063806	51064036	17.5098	110
	NC_044373.1	58468143	58468760	.	1000	.	-1	16.9825	-1	261	1.97614	2.62579	58468149	58468561	16.9825	253	58468143	58468760	40.4714	263
	NC_044373.1	61345111	61345481	.	1000	.	-1	16.9825	-1	151	1.96791	2.61751	61345112	61345481	16.9825	155	61345111	61345464	37.064	147
	NC_044377.1	14630282	14630902	.	1000	.	-1	16.9825	-1	487	1.82266	2.47715	14630378	14630891	16.9825	385	14630282	14630902	28.0617	494
	NC_044377.1	42053337	42053645	.	1000	.	-1	16.9825	-1	159	1.96406	2.6134	42053348	42053631	16.9825	154	42053337	42053645	36.514	153
	NC_044377.1	72276826	72277151	.	1000	.	-1	16.9825	-1	153	1.77253	2.4264	72276826	72277151	16.9825	150	72276850	72277110	26.5968	132
	NC_044378.1	26992139	26992358	.	930	.	-1	16.9825	-1	107	1.5962	2.24131	26992154	26992350	16.9825	89	26992139	26992358	22.9266	110
	NC_044379.1	42998289	42998613	.	768	.	-1	16.9825	-1	187	1.2091	1.85113	42998289	42998609	16.9825	179	42998340	42998613	18.3614	144
	NW_022060451.1	28812	29121	.	1000	.	-1	16.9825	-1	145	1.81239	2.46762	28812	29121	16.9825	138	28813	29113	27.6693	152
	NC_044370.1	88499335	88499625	.	865	.	-1	16.9751	-1	140	1.44429	2.08491	88499335	88499625	16.9751	144	88499344	88499610	20.9329	127
	NC_044372.1	55054528	55054888	.	643	.	-1	16.9745	-1	162	0.921306	1.55082	55054572	55054823	19.7453	121	55054528	55054888	16.9745	159
	NC_044374.1	52375149	52375347	.	744	.	-1	16.9727	-1	104	1.14902	1.79201	52375165	52375347	16.9727	90	52375149	52375346	17.9066	102
	NC_044377.1	74722097	74722522	.	1000	.	-1	16.9663	-1	181	1.87638	2.53078	74722184	74722522	16.9663	100	74722097	74722407	29.9336	176
	NC_044370.1	4161651	4162056	.	1000	.	-1	16.9653	-1	260	1.96706	2.61623	4161688	4162056	16.9653	218	4161651	4162056	38.2787	266
	NC_044370.1	17519593	17519790	.	904	.	-1	16.9653	-1	94	1.53285	2.17728	17519593	17519790	16.9653	91	17519596	17519781	21.9819	94
	NC_044370.1	17964075	17964359	.	1000	.	-1	16.9653	-1	126	1.96415	2.61365	17964094	17964316	16.9653	101	17964075	17964359	42.6982	133
	NC_044370.1	41653591	41653883	.	991	.	-1	16.9653	-1	126	1.73466	2.38681	41653591	41653883	16.9653	118	41653592	41653874	25.7621	133
	NC_044372.1	1773282	1773573	.	1000	.	-1	16.9653	-1	159	1.96972	2.6188	1773323	1773573	16.9653	126	1773282	1773563	42.1403	152
	NC_044372.1	14601069	14601768	.	1000	.	-1	16.9653	-1	351	1.97152	2.62242	14601069	14601768	16.9653	355	14601144	14601741	40.0093	272
	NC_044372.1	21852239	21852813	.	1000	.	-1	16.9653	-1	149	1.9261	2.578	21852245	21852500	16.9653	139	21852239	21852813	32.9344	154
	NC_044372.1	58764017	58764293	.	719	.	-1	16.9653	-1	139	1.09316	1.73354	58764017	58764293	16.9653	153	58764021	58764277	17.4535	121
	NC_044372.1	85248462	85248720	.	955	.	-1	16.9653	-1	126	1.64978	2.30186	85248462	85248708	16.9653	126	85248469	85248720	23.8823	120
	NC_044373.1	3528598	3528906	.	1000	.	-1	16.9653	-1	141	1.97025	2.62035	3528622	3528844	16.9653	119	3528598	3528906	38.7641	139
	NC_044373.1	30721013	30721285	.	903	.	-1	16.9653	-1	137	1.53086	2.17501	30721039	30721271	16.9653	112	30721013	30721285	21.9819	136
	NC_044373.1	91162771	91163010	.	837	.	-1	16.9653	-1	132	1.37521	2.01667	91162789	91163007	16.9653	120	91162771	91163010	20.0735	127
	NC_044374.1	16213081	16214107	.	901	.	-1	16.9653	-1	418	1.52468	2.17009	16213310	16214097	16.9653	366	16213081	16214107	21.892	619
	NC_044374.1	47800195	47800521	.	1000	.	-1	16.9653	-1	173	1.88351	2.53919	47800249	47800497	16.9653	122	47800195	47800521	30.3624	171
	NC_044374.1	58302056	58302823	.	1000	.	-1	16.9653	-1	431	1.77681	2.4317	58302056	58302823	16.9653	427	58302058	58302823	26.8081	428
	NC_044374.1	58723933	58724208	.	1000	.	-1	16.9653	-1	144	1.96141	2.61058	58723937	58724206	16.9653	137	58723933	58724208	43.8219	148
	NC_044375.1	46362886	46363352	.	988	.	-1	16.9653	-1	149	1.72605	2.37946	46362886	46363236	16.9653	147	46362911	46363352	25.5261	126
	NC_044375.1	69951337	69951678	.	1000	.	-1	16.9653	-1	169	1.96998	2.61931	69951355	69951643	16.9653	148	69951337	69951678	40.0093	173
	NC_044376.1	20948475	20948955	.	1000	.	-1	16.9653	-1	182	1.96869	2.61828	20948545	20948910	16.9653	112	20948475	20948955	41.0957	183
	NC_044376.1	51274773	51275255	.	968	.	-1	16.9653	-1	214	1.6794	2.33214	51274880	51275255	16.9653	110	51274773	51275176	24.5872	211
	NC_044379.1	7358265	7358561	.	1000	.	-1	16.9653	-1	144	1.87372	2.52709	7358313	7358537	16.9653	97	7358265	7358561	29.8314	143
	NW_022060417.1	2091929	2092195	.	872	.	-1	16.9653	-1	137	1.45992	2.10216	2091940	2092192	16.9653	123	2091929	2092195	21.0484	140
	NC_044370.1	16424781	16425092	.	970	.	-1	16.9604	-1	139	1.68468	2.33623	16424804	16425040	16.9604	104	16424781	16425092	24.7011	151
	NC_044370.1	17644277	17644626	.	1000	.	-1	16.9604	-1	155	1.96472	2.61468	17644310	17644580	16.9604	109	17644277	17644626	38.1914	169
	NC_044370.1	30170481	30170867	.	907	.	-1	16.9604	-1	252	1.54038	2.18622	30170508	30170830	16.9604	213	30170481	30170867	22.1055	264
	NC_044374.1	22852835	22853179	.	1000	.	-1	16.9604	-1	154	1.75721	2.40975	22852835	22853108	16.9604	145	22852860	22853179	26.2919	139
	NC_044374.1	72944232	72944488	.	812	.	-1	16.9604	-1	119	1.31459	1.95753	72944232	72944488	16.9604	112	72944241	72944463	19.2791	117
	NC_044376.1	212217	212639	.	1000	.	-1	16.9604	-1	249	1.90711	2.55938	212295	212619	16.9604	191	212217	212639	31.8911	229
	NC_044376.1	25799995	25800290	.	1000	.	-1	16.9604	-1	137	1.82965	2.48383	25799995	25800290	16.9604	135	25800000	25800276	28.3684	135
	NC_044377.1	58262498	58262862	.	836	.	-1	16.9604	-1	182	1.37409	2.01565	58262498	58262836	16.9604	179	58262537	58262862	20.0735	146
	NC_044377.1	66183476	66183791	.	977	.	-1	16.9604	-1	155	1.70385	2.35485	66183518	66183791	16.9604	117	66183476	66183775	25.0355	151
	NC_044378.1	23945083	23945373	.	960	.	-1	16.9604	-1	129	1.65989	2.31397	23945083	23945360	16.9604	122	23945096	23945373	24.2581	123
	NC_044379.1	4058339	4058615	.	777	.	-1	16.9604	-1	149	1.23089	1.87178	4058385	4058615	16.9604	122	4058339	4058579	18.5329	130
	NC_044379.1	32637834	32638147	.	827	.	-1	16.9604	-1	184	1.35145	1.99321	32637865	32638147	16.9604	154	32637834	32638146	19.8507	183
	NC_044379.1	33875347	33875790	.	1000	.	-1	16.9604	-1	154	1.77781	2.43286	33875404	33875787	16.9604	94	33875347	33875790	26.8121	158
	NC_044377.1	7860902	7861231	.	997	.	-1	16.9459	-1	174	1.74925	2.40138	7860937	7861231	16.9459	145	7860902	7861223	26.1193	168
	NW_022060417.1	31898	32177	.	1000	.	-1	16.9459	-1	122	1.78103	2.43657	31915	32174	16.9459	103	31898	32177	26.9816	125
	NC_044372.1	76110477	76110829	.	1000	.	-1	16.941	-1	181	1.96402	2.61314	76110504	76110829	16.941	163	76110477	76110795	39.7327	172
	NC_044374.1	62080217	62080578	.	1000	.	-1	16.941	-1	206	1.9317	2.58382	62080235	62080578	16.941	196	62080217	62080567	48.2216	198
	NC_044379.1	34608726	34609015	.	910	.	-1	16.941	-1	154	1.54411	2.19278	34608756	34608980	16.941	128	34608726	34609015	22.1812	150
	NC_044375.1	35740393	35740607	.	1000	.	-1	16.9342	-1	107	1.84563	2.49893	35740402	35740607	16.9342	103	35740393	35740602	28.9989	103
	NC_044373.1	2155676	2155976	.	1000	.	-1	16.9237	-1	189	1.87462	2.52832	2155676	2155975	16.9237	193	2155705	2155976	30.2163	156
	NC_044373.1	59121258	59121542	.	668	.	-1	16.923	-1	129	0.97649	1.60901	59121258	59121504	18.2852	134	59121268	59121542	16.923	115
	NC_044370.1	82244236	82244495	.	811	.	-1	16.9189	-1	126	1.31129	1.95445	82244244	82244459	16.9189	108	82244236	82244495	19.2713	136
	NC_044375.1	37970017	37970318	.	1000	.	-1	16.9189	-1	134	1.78103	2.43681	37970042	37970318	16.9189	108	37970017	37970300	26.9945	136
	NC_044375.1	92700799	92701233	.	1000	.	-1	16.9189	-1	163	1.96069	2.60981	92700799	92701233	16.9189	163	92700799	92701131	38.257	163
	NW_022060454.1	369279	369516	.	833	.	-1	16.9137	-1	150	1.36306	2.00658	369308	369516	16.9137	125	369279	369511	20.0115	147
	NC_044377.1	49987266	49987579	.	646	.	-1	16.905	-1	129	0.926311	1.55783	49987281	49987493	19.6212	115	49987266	49987579	16.905	129
	NC_044372.1	34992575	34992875	.	791	.	-1	16.9013	-1	140	1.26251	1.90622	34992575	34992875	16.9013	140	34992592	34992844	18.92	124
	NC_044370.1	49058785	49059217	.	551	.	-1	16.8983	-1	161	0.713687	1.32898	49058785	49059214	24.1064	164	49058794	49059217	16.8983	150
	NC_044371.1	48646363	48646762	.	565	.	-1	16.8983	-1	174	0.742327	1.36125	48646404	48646762	23.3351	143	48646363	48646741	16.8983	164
	NC_044371.1	86850441	86850797	.	1000	.	-1	16.8944	-1	136	1.79066	2.44637	86850441	86850701	16.8944	123	86850464	86850797	27.1719	126
	NC_044375.1	88593361	88593684	.	794	.	-1	16.8909	-1	175	1.27115	1.91329	88593399	88593684	16.8909	139	88593361	88593673	19.0816	173
	NC_044374.1	58246030	58246418	.	677	.	-1	16.8866	-1	117	0.997302	1.63067	58246040	58246418	17.6047	116	58246030	58246267	16.8866	109
	NC_044373.1	707863	708237	.	1000	.	-1	16.8851	-1	172	1.95713	2.60725	707932	708159	16.8851	108	707863	708237	37.3989	168
	NC_044370.1	30749161	30749494	.	984	.	-1	16.8771	-1	185	1.72102	2.3715	30749194	30749464	16.8771	133	30749161	30749494	25.4594	205
	NW_022060454.1	636591	637383	.	1000	.	-1	16.8758	-1	652	1.94243	2.59346	636614	637368	16.8758	441	636591	637383	45.9591	482
	NC_044370.1	104827049	104827429	.	1000	.	-1	16.8728	-1	119	1.93113	2.58306	104827049	104827429	16.8728	109	104827054	104827310	33.7338	125
	NC_044374.1	41651596	41651876	.	816	.	-1	16.8728	-1	132	1.32394	1.96568	41651601	41651857	16.8728	119	41651596	41651876	19.3753	140
	NC_044377.1	3170729	3170984	.	1000	.	-1	16.8689	-1	132	1.80669	2.46218	3170729	3170981	16.8689	135	3170752	3170984	27.7267	106
	NC_044378.1	19113794	19114148	.	1000	.	-1	16.8689	-1	163	1.90467	2.55639	19113827	19114148	16.8689	143	19113794	19114148	50.9823	151
	NC_044378.1	35113002	35113247	.	786	.	-1	16.8689	-1	130	1.2497	1.89398	35113002	35113220	16.8689	123	35113045	35113247	18.7072	94
	NC_044373.1	18077688	18078027	.	1000	.	-1	16.8687	-1	191	1.84318	2.49628	18077793	18078014	16.8687	99	18077688	18078027	28.9868	178
	NC_044373.1	39107978	39108272	.	1000	.	-1	16.8687	-1	128	1.78374	2.43867	39107979	39108216	16.8687	122	39107978	39108272	27.0609	134
	NC_044375.1	14415078	14415366	.	739	.	-1	16.8687	-1	132	1.138	1.78173	14415078	14415293	16.8687	128	14415085	14415366	17.7386	129
	NC_044377.1	33313106	33313351	.	678	.	-1	16.8572	-1	120	1.00066	1.63371	33313123	33313350	17.4282	100	33313106	33313351	16.8572	123
	NW_022060417.1	622699	622924	.	1000	.	-1	16.8384	-1	128	1.95369	2.60392	622709	622911	16.8384	121	622699	622924	37.1311	125
	NC_044370.1	88259224	88259571	.	1000	.	-1	16.8352	-1	159	1.88561	2.54094	88259247	88259540	16.8352	148	88259224	88259571	30.804	147
	NC_044379.1	24015751	24016022	.	1000	.	-1	16.8352	-1	141	1.93829	2.58838	24015778	24016022	16.8352	125	24015751	24016021	34.5453	131
	NC_044371.1	5084402	5084720	.	1000	.	-1	16.8311	-1	157	1.93021	2.58179	5084439	5084689	16.8311	126	5084402	5084720	33.8564	152
	NC_044377.1	19566092	19566374	.	1000	.	-1	16.8311	-1	160	1.79659	2.4539	19566092	19566374	16.8311	165	19566113	19566367	27.3903	134
	NC_044379.1	34843918	34844471	.	1000	.	-1	16.8311	-1	313	1.85889	2.51222	34843948	34844435	16.8311	281	34843918	34844471	55.4407	315
	NC_044376.1	40077898	40078233	.	802	.	-1	16.8257	-1	181	1.28752	1.93372	40077898	40078225	16.8257	183	40077922	40078233	19.2016	156
	NC_044375.1	37950149	37950417	.	977	.	-1	16.823	-1	127	1.70279	2.35333	37950149	37950400	16.823	131	37950150	37950417	25.081	122
	NC_044378.1	47943504	47944087	.	999	.	-1	16.823	-1	190	1.75499	2.40816	47943576	47943815	16.823	128	47943504	47944087	64.5617	181
	NC_044371.1	82630486	82630818	.	1000	.	-1	16.8214	-1	164	1.8917	2.54616	82630523	82630818	16.8214	150	82630486	82630818	31.2547	141
	NC_044375.1	70001927	70002227	.	1000	.	-1	16.8214	-1	163	1.894	2.54741	70001973	70002227	16.8214	119	70001927	70002225	31.3566	161
	NC_044376.1	25680671	25681038	.	1000	.	-1	16.8213	-1	160	1.86219	2.51514	25680700	25681013	16.8213	132	25680671	25681038	29.7875	159
	NC_044370.1	61808196	61808395	.	758	.	-1	16.8183	-1	103	1.18663	1.82756	61808203	61808395	16.8183	93	61808196	61808389	18.2276	106
	NC_044373.1	38456785	38457154	.	1000	.	-1	16.8158	-1	176	1.83393	2.48814	38456796	38457122	16.8158	169	38456785	38457154	57.5448	172
	NC_044370.1	60084574	60084873	.	1000	.	-1	16.8139	-1	154	1.95521	2.6052	60084580	60084839	16.8139	142	60084574	60084873	40.4468	160
	NC_044370.1	90733370	90733676	.	944	.	-1	16.8139	-1	149	1.62377	2.27355	90733414	90733670	16.8139	110	90733370	90733676	23.5464	144
	NC_044376.1	7924050	7924347	.	1000	.	-1	16.8139	-1	177	1.87608	2.53053	7924050	7924328	16.8139	174	7924120	7924347	30.5096	111
	NC_044376.1	49637528	49637871	.	922	.	-1	16.8139	-1	153	1.57778	2.22278	49637534	49637871	16.8139	163	49637528	49637869	22.7077	137
	NC_044377.1	11154182	11154591	.	1000	.	-1	16.8139	-1	167	1.92178	2.57446	11154182	11154523	16.8139	160	11154197	11154591	33.3231	160
	NC_044377.1	45501235	45501531	.	1000	.	-1	16.8139	-1	136	1.87687	2.53102	45501256	45501514	16.8139	108	45501235	45501531	30.562	143
	NC_044378.1	56135811	56136112	.	818	.	-1	16.8139	-1	118	1.32917	1.97107	56135811	56136083	16.8139	120	56135818	56136112	19.4456	109
	NC_044373.1	2333788	2334096	.	665	.	-1	16.8097	-1	147	0.968837	1.60256	2333788	2334096	18.0817	149	2333807	2334073	16.8097	126
	NC_044374.1	13626850	13627125	.	675	.	-1	16.8083	-1	142	0.993296	1.62688	13626850	13627102	17.5067	133	13626881	13627125	16.8083	120
	NC_044370.1	70875826	70876097	.	1000	.	-1	16.7995	-1	132	1.93639	2.58686	70875826	70876089	16.7995	125	70875830	70876097	34.8645	135
	NC_044375.1	21563573	21563921	.	1000	.	-1	16.7995	-1	159	1.95014	2.6006	21563623	21563921	16.7995	121	21563573	21563898	42.1487	148
	NC_044370.1	101449756	101450070	.	1000	.	-1	16.7912	-1	168	1.89785	2.55189	101449797	101450027	16.7912	126	101449756	101450070	50.7644	169
	NC_044372.1	85113588	85113877	.	1000	.	-1	16.7885	-1	151	1.89839	2.55264	85113588	85113863	16.7885	150	85113608	85113877	31.8046	133
	NC_044373.1	85160044	85160389	.	1000	.	-1	16.7706	-1	161	1.80948	2.4643	85160064	85160343	16.7706	140	85160044	85160389	59.4899	162
	NC_044374.1	54093745	54094169	.	869	.	-1	16.7706	-1	166	1.45139	2.09395	54093751	54094045	16.7706	163	54093745	54094169	20.9828	164
	NC_044375.1	7080176	7080577	.	924	.	-1	16.7706	-1	147	1.58152	2.2269	7080176	7080478	16.7706	120	7080201	7080577	22.7522	149
	NC_044375.1	13915349	13915669	.	1000	.	-1	16.7706	-1	149	1.95255	2.60239	13915355	13915620	16.7706	141	13915349	13915669	38.8978	152
	NC_044378.1	47664287	47664901	.	1000	.	-1	16.7695	-1	446	1.79361	2.44918	47664627	47664901	16.7695	107	47664287	47664901	27.3326	445
	NC_044371.1	64739485	64739731	.	585	.	-1	16.7674	-1	128	0.787878	1.41015	64739485	64739731	22.159	125	64739486	64739717	16.7674	131
	NC_044374.1	69723510	69723768	.	679	.	-1	16.7674	-1	121	1.00267	1.63586	69723510	69723762	17.0372	133	69723528	69723768	16.7674	92
	NC_044378.1	51115795	51116127	.	642	.	-1	16.7674	-1	150	0.918141	1.54704	51115795	51116127	19.2485	167	51115803	51116124	16.7674	125
	NC_044374.1	81712252	81712682	.	957	.	-1	16.7634	-1	143	1.65271	2.30694	81712252	81712679	16.7634	143	81712257	81712682	24.1261	139
	NC_044373.1	38086416	38086726	.	1000	.	-1	16.7549	-1	133	1.78881	2.44403	38086434	38086716	16.7549	116	38086416	38086726	27.2812	133
	NC_044370.1	104532778	104533113	.	1000	.	-1	16.7398	-1	194	1.88976	2.54367	104532778	104533103	16.7398	181	104532836	104533113	31.3501	150
	NC_044370.1	6287905	6288175	.	980	.	-1	16.737	-1	127	1.70828	2.36074	6287905	6288151	16.737	122	6287906	6288175	25.2662	131
	NC_044372.1	10625321	10625729	.	963	.	-1	16.736	-1	242	1.66815	2.32036	10625402	10625729	16.736	154	10625321	10625709	24.5021	249
	NC_044372.1	55233497	55233775	.	937	.	-1	16.736	-1	132	1.6108	2.2577	55233508	55233775	16.736	126	55233497	55233745	23.3823	128
	NC_044376.1	4199415	4199666	.	1000	.	-1	16.736	-1	138	1.91795	2.57093	4199460	4199654	16.736	95	4199415	4199666	33.2733	136
	NC_044379.1	8673417	8674304	.	789	.	-1	16.7336	-1	187	1.25694	1.9015	8673417	8674302	16.7336	453	8673435	8674304	18.7711	429
	NC_044370.1	45067836	45068116	.	648	.	-1	16.7315	-1	160	0.928696	1.56082	45067836	45068116	18.8447	160	45067853	45068112	16.7315	144
	NC_044371.1	63601754	63602193	.	674	.	-1	16.7315	-1	223	0.990531	1.62348	63601819	63602129	17.1774	158	63601754	63602193	16.7315	224
	NC_044373.1	10032464	10032763	.	845	.	-1	16.7245	-1	158	1.39463	2.03614	10032464	10032723	16.7245	156	10032506	10032763	20.2649	118
	NC_044378.1	48321792	48322153	.	1000	.	-1	16.7136	-1	254	1.92646	2.57876	48321943	48322143	16.7136	106	48321792	48322153	34.0991	251
	NC_044370.1	42562893	42563460	.	892	.	-1	16.7086	-1	326	1.50372	2.14963	42562893	42563460	16.7086	328	42563036	42563450	21.7279	181
	NC_044373.1	52330625	52330921	.	681	.	-1	16.7086	-1	158	1.00781	1.6403	52330625	52330921	16.7086	166	52330648	52330898	16.7249	127
	NC_044377.1	71306	71526	.	1000	.	-1	16.7086	-1	95	1.76715	2.42066	71314	71514	16.7086	84	71306	71526	26.7	98
	NC_044377.1	45070688	45071085	.	812	.	-1	16.7086	-1	214	1.31271	1.95591	45070688	45071085	16.7086	219	45070801	45071032	19.279	96
	NC_044370.1	54979969	54980308	.	833	.	-1	16.6992	-1	151	1.36193	2.00607	54979978	54980308	16.6992	136	54979969	54980238	19.984	157
	NC_044371.1	45724227	45724518	.	1000	.	-1	16.697	-1	169	1.86926	2.52171	45724227	45724518	16.697	167	45724276	45724518	30.3624	123
	NC_044378.1	63109972	63110212	.	783	.	-1	16.697	-1	129	1.24423	1.88775	63109972	63110207	16.697	124	63109983	63110212	18.6483	124
	NC_044371.1	5239977	5240289	.	835	.	-1	16.6886	-1	144	1.37193	2.01313	5239977	5240289	16.6886	136	5240006	5240261	20.0526	124
	NC_044372.1	44524814	44525152	.	979	.	-1	16.6886	-1	155	1.70644	2.3579	44524819	44525152	16.6886	160	44524814	44525082	25.2654	145
	NC_044373.1	81791000	81791271	.	1000	.	-1	16.6886	-1	149	1.87834	2.53275	81791027	81791265	16.6886	126	81791000	81791271	30.7245	145
	NC_044374.1	40774768	40775061	.	1000	.	-1	16.6886	-1	164	1.91887	2.57194	40774768	40775061	16.6886	174	40774769	40775051	33.5639	153
	NC_044375.1	71451782	71452370	.	845	.	-1	16.6886	-1	314	1.39412	2.03546	71451967	71452370	16.6886	132	71451782	71452310	20.2468	311
	NC_044377.1	4449523	4449828	.	1000	.	-1	16.6886	-1	179	1.93652	2.58711	4449523	4449827	16.6886	187	4449525	4449828	35.6824	170
	NC_044377.1	30536738	30537049	.	925	.	-1	16.6886	-1	129	1.58291	2.22867	30536738	30537049	16.6886	129	30536759	30537003	22.7543	108
	NC_044377.1	75603082	75603350	.	1000	.	-1	16.6886	-1	127	1.92983	2.58103	75603105	75603335	16.6886	107	75603082	75603350	45.2623	124
	NC_044379.1	30146590	30146890	.	897	.	-1	16.6886	-1	148	1.51698	2.1618	30146590	30146854	16.6886	143	30146605	30146890	21.8325	139
	NC_044374.1	68022938	68023253	.	1000	.	-1	16.6793	-1	141	1.90492	2.55688	68022966	68023232	16.6793	119	68022938	68023253	32.5437	135
	NC_044375.1	39999737	39999999	.	1000	.	-1	16.677	-1	134	1.94017	2.59142	39999757	39999989	16.677	118	39999737	39999999	36.8925	130
	NC_044377.1	31718386	31718669	.	1000	.	-1	16.677	-1	112	1.89248	2.54691	31718397	31718635	16.677	97	31718386	31718669	31.6879	116
	NC_044378.1	68090045	68090317	.	1000	.	-1	16.677	-1	125	1.94284	2.59448	68090045	68090280	16.677	121	68090047	68090317	41.7523	127
	NC_044379.1	31132871	31133138	.	778	.	-1	16.677	-1	125	1.23288	1.87361	31132874	31133138	16.677	134	31132871	31133109	18.5012	113
	NC_044378.1	46697781	46698259	.	995	.	-1	16.6703	-1	258	1.74446	2.39643	46697781	46698259	16.6703	248	46697798	46698238	63.8376	252
	NC_044371.1	80292155	80292429	.	641	.	-1	16.6654	-1	130	0.916128	1.54423	80292170	80292429	18.8501	132	80292155	80292412	16.6654	114
	NC_044371.1	90663900	90664453	.	672	.	-1	16.6654	-1	378	0.985609	1.61848	90663900	90664453	17.1012	381	90664094	90664419	16.6654	181
	NC_044375.1	31959220	31959466	.	919	.	-1	16.6649	-1	111	1.56704	2.21321	31959224	31959442	16.6649	107	31959220	31959466	22.6454	111
	NW_022060509.1	21254	21648	.	652	.	-1	16.6623	-1	157	0.939505	1.57254	21254	21648	18.1092	137	21297	21571	16.6623	134
	NC_044371.1	51724320	51724726	.	936	.	-1	16.6611	-1	114	1.60901	2.25508	51724326	51724723	16.6611	209	51724320	51724726	23.3705	201
	NW_022060454.1	411521	411776	.	1000	.	-1	16.6592	-1	142	1.91261	2.5654	411546	411739	16.6592	113	411521	411776	33.2321	146
	NC_044370.1	20606695	20606915	.	894	.	-1	16.6582	-1	109	1.50807	2.15337	20606695	20606896	16.6582	105	20606698	20606915	21.7832	110
	NC_044377.1	34341936	34342313	.	948	.	-1	16.653	-1	230	1.63283	2.28368	34341969	34342313	16.653	203	34341936	34342290	23.6681	225
	NC_044370.1	71854147	71854460	.	1000	.	-1	16.6441	-1	135	1.89769	2.55089	71854159	71854460	16.6441	119	71854147	71854432	32.1508	140
	NC_044375.1	70961265	70961657	.	1000	.	-1	16.6427	-1	175	1.9427	2.59397	70961314	70961599	16.6427	118	70961265	70961657	40.6076	183
	NC_044376.1	45833587	45833884	.	940	.	-1	16.6427	-1	151	1.61772	2.26539	45833587	45833884	16.6427	166	45833602	45833878	23.5367	121
	NC_044378.1	37942133	37942468	.	825	.	-1	16.6427	-1	191	1.3444	1.98773	37942189	37942468	16.6427	141	37942133	37942434	19.6983	186
	NC_044370.1	29930433	29930668	.	823	.	-1	16.641	-1	113	1.34046	1.98391	29930457	29930668	16.641	92	29930433	29930655	19.6467	110
	NC_044370.1	22610243	22610571	.	1000	.	-1	16.6306	-1	154	1.93328	2.58509	22610259	22610557	16.6306	141	22610243	22610571	36.9161	152
	NC_044370.1	29891721	29891970	.	1000	.	-1	16.6306	-1	122	1.93512	2.58635	29891746	29891959	16.6306	102	29891721	29891970	36.9161	118
	NC_044370.1	36844606	36844853	.	1000	.	-1	16.6306	-1	121	1.91862	2.57169	36844635	36844834	16.6306	97	36844606	36844853	46.0214	117
	NC_044370.1	67228767	67229074	.	1000	.	-1	16.6306	-1	143	1.87209	2.52488	67228790	67229074	16.6306	119	67228767	67229074	30.7143	144
	NC_044371.1	32510130	32511060	.	1000	.	-1	16.6306	-1	685	1.8876	2.54218	32510337	32511060	16.6306	311	32510130	32511057	31.9328	514
	NC_044371.1	45072585	45072802	.	704	.	-1	16.6306	-1	109	1.05854	1.69621	45072591	45072794	16.6306	105	45072585	45072802	17.0982	107
	NC_044371.1	54060944	54061202	.	700	.	-1	16.6306	-1	125	1.05121	1.68743	54060944	54061202	16.6306	122	54060955	54061179	17.0982	117
	NC_044371.1	63468340	63468634	.	1000	.	-1	16.6306	-1	155	1.93322	2.58458	63468393	63468601	16.6306	102	63468340	63468634	42.0628	155
	NC_044371.1	63786336	63786599	.	987	.	-1	16.6306	-1	132	1.72517	2.37835	63786361	63786599	16.6306	106	63786336	63786592	25.7805	134
	NC_044371.1	75718751	75718983	.	846	.	-1	16.6306	-1	116	1.39858	2.03973	75718768	75718983	16.6306	101	75718751	75718979	20.3098	115
	NC_044372.1	19555776	19556030	.	1000	.	-1	16.6306	-1	127	1.8429	2.4958	19555796	19556030	16.6306	110	19555776	19556017	29.5075	124
	NC_044372.1	26140793	26141029	.	704	.	-1	16.6306	-1	111	1.0583	1.69594	26140800	26141022	16.6306	101	26140793	26141029	17.0982	115
	NC_044372.1	27685621	27685919	.	916	.	-1	16.6306	-1	136	1.55761	2.20618	27685621	27685891	16.6306	141	27685645	27685919	22.5275	108
	NC_044372.1	70789992	70790282	.	754	.	-1	16.6306	-1	132	1.17632	1.81608	70789992	70790282	16.6306	137	70790003	70790225	18.1526	116
	NC_044372.1	83482196	83482631	.	884	.	-1	16.6306	-1	206	1.48828	2.13095	83482257	83482573	16.6306	158	83482196	83482631	21.4113	193
	NC_044372.1	85410255	85410602	.	1000	.	-1	16.6306	-1	187	1.84115	2.49317	85410255	85410575	16.6306	182	85410298	85410602	29.5075	149
	NC_044373.1	36105112	36105448	.	968	.	-1	16.6306	-1	168	1.68031	2.33344	36105112	36105428	16.6306	159	36105124	36105448	24.802	165
	NC_044373.1	43163663	43163991	.	915	.	-1	16.6306	-1	140	1.5566	2.20501	43163673	43163917	16.6306	123	43163663	43163991	22.5275	147
	NC_044374.1	16923958	16924194	.	940	.	-1	16.6306	-1	109	1.61635	2.26417	16923966	16924194	16.6306	104	16923958	16924186	23.5378	107
	NC_044374.1	23125202	23125436	.	701	.	-1	16.6306	-1	108	1.05337	1.68929	23125202	23125436	16.6306	109	23125206	23125418	17.0982	104
	NC_044374.1	25227441	25227712	.	757	.	-1	16.6306	-1	142	1.18273	1.82357	25227475	25227712	16.6306	117	25227441	25227693	18.1526	133
	NC_044374.1	28121727	28121961	.	847	.	-1	16.6306	-1	117	1.40077	2.04093	28121745	28121958	16.6306	101	28121727	28121961	20.3098	116
	NC_044374.1	37288200	37288548	.	1000	.	-1	16.6306	-1	162	1.77745	2.43239	37288251	37288548	16.6306	118	37288200	37288504	27.1296	155
	NC_044374.1	59290647	59290926	.	807	.	-1	16.6306	-1	113	1.29984	1.94439	59290647	59290901	16.6306	108	59290650	59290926	19.2234	115
	NC_044375.1	47036385	47036633	.	946	.	-1	16.6306	-1	136	1.6289	2.27953	47036410	47036633	16.6306	119	47036385	47036621	23.6579	129
	NC_044375.1	88565804	88566106	.	1000	.	-1	16.6306	-1	150	1.92636	2.5785	88565804	88566077	16.6306	146	88565812	88566106	43.3732	146
	NC_044376.1	448250	448559	.	808	.	-1	16.6306	-1	109	1.30284	1.94731	448250	448559	16.6306	117	448250	448550	19.2234	101
	NC_044376.1	36767955	36768170	.	753	.	-1	16.6306	-1	105	1.17358	1.81345	36767955	36768155	16.6306	104	36767957	36768170	18.1526	104
	NC_044377.1	14186304	14186617	.	1000	.	-1	16.6306	-1	123	1.84278	2.49556	14186316	14186528	16.6306	105	14186304	14186617	29.5075	130
	NC_044377.1	53164416	53164787	.	704	.	-1	16.6306	-1	155	1.05786	1.69541	53164429	53164687	16.6306	129	53164416	53164787	17.0982	169
	NC_044377.1	65623761	65624161	.	1000	.	-1	16.6306	-1	125	1.85908	2.51247	65623773	65624023	16.6306	118	65623761	65624161	52.7921	120
	NC_044378.1	26930526	26930853	.	977	.	-1	16.6306	-1	173	1.7037	2.35463	26930526	26930812	16.6306	160	26930581	26930853	25.2642	132
	NC_044378.1	55797957	55798296	.	703	.	-1	16.6306	-1	131	1.05714	1.69354	55797965	55798224	16.6306	132	55797957	55798296	17.0982	123
	NC_044378.1	69186429	69186695	.	945	.	-1	16.6306	-1	128	1.62623	2.27726	69186429	69186684	16.6306	123	69186432	69186695	23.6579	131
	NC_044378.1	70201835	70202163	.	1000	.	-1	16.6306	-1	149	1.77689	2.43193	70201862	70202105	16.6306	116	70201835	70202163	27.1296	155
	NW_022060417.1	459046	459553	.	1000	.	-1	16.6306	-1	163	1.90729	2.55988	459070	459553	16.6306	145	459046	459528	33.1624	157
	NW_022060528.1	409975	410208	.	883	.	-1	16.6306	-1	135	1.48529	2.12802	410006	410201	16.6306	105	409975	410208	21.4113	134
	NC_044372.1	67114594	67114905	.	1000	.	-1	16.6197	-1	173	1.75846	2.41088	67114594	67114899	16.6197	183	67114632	67114905	26.644	125
	NC_044375.1	86816359	86816676	.	874	.	-1	16.6197	-1	166	1.46291	2.10592	86816404	86816676	16.6197	129	86816359	86816674	21.1282	158
	NC_044376.1	39770710	39770964	.	995	.	-1	16.6136	-1	127	1.74513	2.39711	39770727	39770964	16.6136	113	39770710	39770952	26.3188	124
	NC_044370.1	65921270	65921693	.	625	.	-1	16.6131	-1	280	0.879294	1.50615	65921270	65921693	19.6394	303	65921405	65921617	16.6131	123
	NC_044372.1	28380593	28380869	.	641	.	-1	16.6131	-1	137	0.916641	1.54528	28380593	28380865	18.7456	131	28380620	28380869	16.6131	116
	NC_044374.1	84931823	84932290	.	663	.	-1	16.6117	-1	137	0.964408	1.59737	84931823	84932085	17.3264	118	84931835	84932290	16.6117	145
	NC_044373.1	22927955	22928308	.	911	.	-1	16.605	-1	142	1.54824	2.1951	22927955	22928303	16.605	138	22927964	22928308	22.4124	138
	NC_044377.1	34573555	34573965	.	1000	.	-1	16.605	-1	235	1.76623	2.41906	34573619	34573932	16.605	163	34573555	34573965	60.1907	243
	NC_044371.1	43637813	43638491	.	1000	.	-1	16.6031	-1	444	1.926	2.57775	43637813	43638423	16.6031	444	43637815	43638491	42.0457	443
	NC_044371.1	90753802	90754124	.	1000	.	-1	16.6014	-1	166	1.92589	2.57749	90753836	90754089	16.6014	139	90753802	90754124	41.8695	160
	NC_044377.1	33049160	33049515	.	667	.	-1	16.5974	-1	189	0.976144	1.60839	33049160	33049515	16.9825	187	33049249	33049472	16.5974	103
	NC_044370.1	71729729	71730853	.	583	.	-1	16.594	-1	583	0.78445	1.40577	71729748	71730843	21.3965	561	71729729	71730853	16.594	271
	NC_044378.1	38586239	38586643	.	610	.	-1	16.594	-1	131	0.84371	1.47052	38586239	38586493	20.0166	127	38586262	38586643	16.594	113
	NC_044373.1	64494722	64495159	.	591	.	-1	16.5916	-1	133	0.800823	1.42428	64494722	64495089	20.9733	130	64494732	64495159	16.5916	127
	NW_022060378.1	216556	217087	.	1000	.	-1	16.5898	-1	360	1.91187	2.56514	216567	217044	16.5898	351	216556	217087	44.9597	358
	NC_044370.1	69173374	69173828	.	1000	.	-1	16.5877	-1	270	1.89026	2.54417	69173514	69173768	16.5877	128	69173374	69173828	32.3021	273
	NC_044378.1	25134194	25134479	.	940	.	-1	16.5798	-1	132	1.61813	2.26579	25134194	25134451	16.5798	128	25134207	25134479	23.5619	123
	NC_044370.1	49370150	49370477	.	651	.	-1	16.577	-1	155	0.9351	1.56902	49370174	49370477	17.8525	129	49370150	49370443	16.577	157
	NC_044371.1	82812469	82812803	.	619	.	-1	16.577	-1	173	0.864496	1.49246	82812534	82812803	19.6405	125	82812469	82812771	16.577	157
	NC_044378.1	48081774	48082124	.	922	.	-1	16.5742	-1	166	1.57728	2.22258	48081788	48082124	16.5742	149	48081774	48082118	22.7524	169
	NC_044370.1	1687909	1688386	.	958	.	-1	16.5707	-1	328	1.65398	2.30737	1687948	1688386	16.5707	298	1687909	1688377	24.3841	319
	NC_044370.1	33153929	33154269	.	1000	.	-1	16.5707	-1	158	1.82438	2.47786	33153936	33154239	16.5707	154	33153929	33154269	28.9577	155
	NC_044370.1	51214694	51215135	.	1000	.	-1	16.5707	-1	135	1.76932	2.42295	51214694	51215006	16.5707	121	51214718	51215135	27.0504	125
	NC_044370.1	57286433	57286854	.	1000	.	-1	16.5707	-1	223	1.84246	2.49532	57286433	57286854	16.5707	225	57286527	57286845	29.6568	127
	NC_044370.1	82608336	82608743	.	1000	.	-1	16.5707	-1	222	1.92006	2.57295	82608404	82608743	16.5707	159	82608336	82608712	42.4753	217
	NC_044372.1	72192534	72192850	.	1000	.	-1	16.5707	-1	163	1.82071	2.47643	72192573	72192812	16.5707	121	72192534	72192850	28.8056	166
	NC_044374.1	41684793	41685088	.	1000	.	-1	16.5707	-1	146	1.92132	2.57396	41684803	41685057	16.5707	136	41684793	41685088	42.2154	146
	NC_044375.1	95552242	95552547	.	1000	.	-1	16.5707	-1	129	1.91187	2.56489	95552242	95552547	16.5707	128	95552262	95552528	34.5256	110
	NC_044376.1	14341632	14342084	.	839	.	-1	16.5707	-1	230	1.38183	2.02291	14341632	14342005	16.5707	234	14341671	14342084	20.1246	188
	NC_044379.1	9902141	9902463	.	814	.	-1	16.5707	-1	160	1.31912	1.96193	9902158	9902441	16.5707	145	9902141	9902463	19.3022	159
	NC_044370.1	37400794	37401104	.	1000	.	-1	16.5665	-1	136	1.81372	2.46976	37400826	37401104	16.5665	110	37400794	37401063	28.5877	131
	NC_044373.1	76955678	76956011	.	612	.	-1	16.5652	-1	155	0.847216	1.47507	76955678	76956011	19.7179	157	76955703	76955984	16.5652	129
	NC_044374.1	17068953	17069786	.	558	.	-1	16.5652	-1	647	0.727739	1.34464	17069260	17069733	22.2449	337	17068953	17069786	16.5652	508
	NC_044378.1	8094011	8094321	.	611	.	-1	16.5652	-1	153	0.846226	1.47307	8094011	8094321	19.7179	164	8094025	8094312	16.5652	128
	NC_044375.1	80029585	80029928	.	645	.	-1	16.5651	-1	130	0.923462	1.55437	80029619	80029928	17.8921	105	80029585	80029833	16.5651	121
	NC_044374.1	47674796	47675168	.	654	.	-1	16.5645	-1	175	0.941563	1.57509	47674828	47675088	17.4704	121	47674796	47675168	16.5645	198
	NC_044374.1	82333844	82334145	.	986	.	-1	16.5606	-1	151	1.72309	2.37458	82333896	82334145	16.5606	108	82333844	82334102	25.9178	143
	NC_044376.1	12659297	12659898	.	682	.	-1	16.5606	-1	429	1.01012	1.64323	12659297	12659850	16.5606	424	12659551	12659898	16.6654	180
	NC_044373.1	54565918	54566352	.	622	.	-1	16.5599	-1	239	0.871745	1.49934	54565918	54566304	18.9523	214	54566062	54566352	16.5599	121
	NC_044374.1	82633568	82633985	.	631	.	-1	16.5599	-1	181	0.89062	1.52037	82633568	82633985	18.7526	176	82633628	82633949	16.5599	126
	NC_044379.1	59922272	59922690	.	591	.	-1	16.5599	-1	176	0.800647	1.42385	59922316	59922598	20.5899	129	59922272	59922690	16.5599	180
	NC_044378.1	48708438	48708822	.	860	.	-1	16.5575	-1	115	1.43033	2.07209	48708438	48708808	16.5575	100	48708443	48708822	20.8658	126
	NC_044370.1	60792637	60792926	.	1000	.	-1	16.5508	-1	147	1.86969	2.52244	60792642	60792921	16.5508	137	60792637	60792926	31.1772	153
	NC_044374.1	23039265	23039626	.	773	.	-1	16.5508	-1	106	1.21994	1.86173	23039265	23039506	16.5508	108	23039271	23039626	18.3614	98
	NC_044374.1	60340057	60341065	.	1000	.	-1	16.5508	-1	526	1.81927	2.47476	60340071	60341048	16.5508	316	60340057	60341065	28.8154	319
	NC_044375.1	72926578	72926995	.	828	.	-1	16.5508	-1	217	1.35348	1.99487	72926578	72926978	16.5508	198	72926607	72926995	19.8507	208
	NC_044370.1	66613105	66613536	.	618	.	-1	16.5412	-1	288	0.861413	1.48975	66613105	66613535	19.1871	283	66613129	66613536	16.5412	270
	NC_044373.1	71899072	71899544	.	1000	.	-1	16.5401	-1	241	1.82638	2.48168	71899127	71899521	16.5401	193	71899072	71899544	54.0541	234
	NC_044374.1	79011042	79011401	.	839	.	-1	16.5401	-1	252	1.38082	2.02173	79011042	79011398	16.5401	248	79011090	79011401	20.1201	209
	NC_044370.1	88590534	88590836	.	1000	.	-1	16.5352	-1	170	1.79036	2.44614	88590573	88590836	16.5352	143	88590534	88590834	27.8006	159
	NC_044370.1	42791952	42792426	.	1000	.	-1	16.5345	-1	201	1.7909	2.44661	42792013	42792426	16.5345	148	42791952	42792336	57.3226	194
	NC_044375.1	32140999	32141278	.	1000	.	-1	16.5345	-1	134	1.75598	2.40907	32141014	32141241	16.5345	118	32140999	32141278	26.7021	136
	NC_044370.1	8141073	8141378	.	1000	.	-1	16.5298	-1	147	1.82755	2.4824	8141101	8141375	16.5298	123	8141073	8141378	29.1948	143
	NC_044370.1	43338979	43339530	.	1000	.	-1	16.5298	-1	312	1.92211	2.57522	43339139	43339491	16.5298	160	43338979	43339530	38.7418	305
	NC_044370.1	56125888	56126165	.	983	.	-1	16.5298	-1	139	1.71713	2.36864	56125912	56126154	16.5298	118	56125888	56126165	25.7621	136
	NC_044378.1	50176477	50177067	.	958	.	-1	16.5298	-1	161	1.65563	2.30907	50176477	50176780	16.5298	167	50176500	50177067	24.4158	132
	NW_022060417.1	1125443	1125815	.	1000	.	-1	16.527	-1	178	1.91474	2.56741	1125443	1125802	16.527	172	1125476	1125815	42.2955	152
	NC_044370.1	2844609	2844899	.	1000	.	-1	16.5204	-1	158	1.89919	2.55389	2844609	2844885	16.5204	162	2844621	2844899	45.4024	142
	NC_044378.1	16002478	16002752	.	949	.	-1	16.5178	-1	138	1.63505	2.2868	16002478	16002727	16.5178	128	16002493	16002752	23.8664	134
	NC_044378.1	61614059	61614351	.	1000	.	-1	16.5178	-1	148	1.9206	2.57345	61614090	61614303	16.5178	116	61614059	61614351	37.8573	150
	NC_044372.1	67835917	67836170	.	666	.	-1	16.5134	-1	113	0.972241	1.60529	67835917	67836170	16.5298	102	67835922	67836162	16.5134	120
	NC_044373.1	52375206	52375499	.	931	.	-1	16.504	-1	125	1.59734	2.2429	52375223	52375450	16.504	101	52375206	52375499	23.1912	133
	NC_044377.1	65187376	65187887	.	875	.	-1	16.504	-1	169	1.46448	2.10736	65187376	65187887	16.504	160	65187404	65187876	21.1514	151
	NC_044378.1	69286039	69286325	.	855	.	-1	16.5004	-1	130	1.41883	2.06056	69286039	69286325	16.5004	134	69286065	69286274	20.5953	101
	NC_029855.1	144231	144482	.	964	.	-1	16.4908	-1	133	1.67025	2.3225	144251	144462	16.4908	112	144231	144482	66.2813	134
	NC_044374.1	7735927	7736281	.	953	.	-1	16.4888	-1	164	1.6445	2.29514	7735947	7736228	16.4888	130	7735927	7736281	24.1749	178
	NC_044375.1	83913103	83913444	.	900	.	-1	16.4888	-1	116	1.5244	2.16972	83913126	83913444	16.4888	105	83913103	83913404	21.9819	105
	NC_044370.1	11908268	11908525	.	659	.	-1	16.4884	-1	122	0.955033	1.58804	11908283	11908525	16.9751	112	11908268	11908500	16.4884	117
	NC_044370.1	35098	35342	.	693	.	-1	16.4863	-1	129	1.03371	1.66927	35098	35342	16.4863	126	35111	35337	16.8623	120
	NC_044371.1	84569348	84569735	.	1000	.	-1	16.4863	-1	248	1.91566	2.56816	84569369	84569701	16.4863	228	84569348	84569735	41.4571	248
	NC_044379.1	32674810	32675102	.	826	.	-1	16.4863	-1	155	1.34729	1.99005	32674859	32675102	16.4863	106	32674810	32675089	19.7274	155
	NC_044375.1	47477016	47477378	.	653	.	-1	16.4821	-1	143	0.939768	1.57278	47477051	47477378	17.1973	121	47477016	47477287	16.4821	131
	NC_044371.1	101033853	101034183	.	1000	.	-1	16.4754	-1	161	1.88353	2.53944	101033863	101034180	16.4754	146	101033853	101034183	32.4067	167
	NC_044377.1	61412221	61412515	.	906	.	-1	16.4754	-1	145	1.53804	2.1824	61412221	61412515	16.4754	148	61412252	61412482	22.192	111
	NC_044373.1	46401095	46401937	.	1000	.	-1	16.4711	-1	195	1.91652	2.56917	46401095	46401852	16.4711	400	46401125	46401937	40.6309	375
	NC_044379.1	57684722	57684972	.	1000	.	-1	16.4711	-1	121	1.79454	2.45083	57684722	57684932	16.4711	115	57684727	57684972	28.0617	123
	NC_044372.1	64517001	64517288	.	969	.	-1	16.4706	-1	168	1.68159	2.33365	64517001	64517288	16.4706	160	64517047	64517276	24.8486	130
	NC_044371.1	89813028	89813359	.	1000	.	-1	16.4656	-1	190	1.88685	2.54169	89813066	89813326	16.4656	155	89813028	89813359	46.5311	188
	NC_044373.1	56428479	56428842	.	1000	.	-1	16.4639	-1	167	1.85379	2.50641	56428479	56428746	16.4639	167	56428481	56428842	30.5621	165
	NC_044370.1	62673784	62674053	.	712	.	-1	16.4614	-1	118	1.07473	1.71548	62673784	62674016	16.4614	115	62673791	62674053	17.1434	115
	NC_044370.1	79397058	79397330	.	825	.	-1	16.4614	-1	133	1.34636	1.98906	79397072	79397317	16.4614	127	79397058	79397330	19.6983	126
	NC_044371.1	18173426	18173690	.	1000	.	-1	16.4614	-1	128	1.77966	2.43541	18173442	18173667	16.4614	106	18173426	18173690	27.4789	135
	NC_044372.1	51666277	51666623	.	962	.	-1	16.4614	-1	175	1.66738	2.31908	51666345	51666623	16.4614	111	51666277	51666600	24.6527	172
	NC_044373.1	47692875	47693128	.	982	.	-1	16.4614	-1	125	1.71529	2.36666	47692919	47693128	16.4614	89	47692875	47693126	25.7805	117
	NC_044373.1	83197146	83197623	.	760	.	-1	16.4614	-1	251	1.19026	1.83111	83197215	83197538	16.4614	183	83197146	83197623	18.1717	251
	NC_044374.1	4931441	4931786	.	1000	.	-1	16.4614	-1	193	1.86508	2.51733	4931512	4931755	16.4614	128	4931441	4931786	49.2496	188
	NC_044374.1	21283146	21283380	.	982	.	-1	16.4614	-1	109	1.71596	2.3671	21283146	21283380	16.4614	114	21283147	21283363	25.7805	104
	NC_044374.1	50216412	50216660	.	911	.	-1	16.4614	-1	122	1.54661	2.19452	50216412	50216655	16.4614	123	50216418	50216660	22.4363	115
	NC_044375.1	1148266	1148544	.	913	.	-1	16.4614	-1	125	1.55277	2.20014	1148266	1148544	16.4614	119	1148287	1148534	22.5275	110
	NC_044375.1	43401884	43402296	.	1000	.	-1	16.4614	-1	195	1.85941	2.51295	43401925	43402296	16.4614	154	43401884	43402292	30.8868	195
	NC_044375.1	67700317	67700539	.	696	.	-1	16.4614	-1	119	1.04205	1.67792	67700317	67700539	16.4614	114	67700348	67700538	16.923	94
	NC_044376.1	56619140	56619586	.	963	.	-1	16.4614	-1	167	1.66866	2.32122	56619140	56619586	16.4614	180	56619157	56619524	24.6527	138
	NC_044378.1	69410849	69411133	.	963	.	-1	16.4614	-1	142	1.66839	2.32057	69410869	69411133	16.4614	124	69410849	69411132	24.6527	141
	NC_044370.1	66269377	66269637	.	811	.	-1	16.4612	-1	132	1.31208	1.95526	66269381	66269609	16.4612	129	66269377	66269637	19.2474	131
	NC_044370.1	97315103	97315402	.	783	.	-1	16.4612	-1	137	1.24308	1.88604	97315143	97315391	16.4612	105	97315103	97315402	18.5675	129
	NC_044371.1	82524935	82525287	.	779	.	-1	16.4612	-1	160	1.23505	1.87606	82524935	82525227	16.4612	153	82524943	82525287	18.4902	159
	NC_044371.1	86660155	86660437	.	833	.	-1	16.4612	-1	156	1.36254	2.00624	86660160	86660426	16.4612	141	86660155	86660437	19.9742	166
	NC_044371.1	87990084	87990401	.	936	.	-1	16.4612	-1	166	1.60915	2.25528	87990084	87990378	16.4612	161	87990116	87990401	23.5197	139
	NC_044371.1	93982371	93982678	.	1000	.	-1	16.4612	-1	142	1.83194	2.48574	93982371	93982653	16.4612	125	93982386	93982678	51.8999	144
	NC_044372.1	2452222	2452462	.	745	.	-1	16.4612	-1	112	1.15252	1.79506	2452222	2452426	16.4612	113	2452227	2452462	17.7765	106
	NC_044373.1	76857460	76858181	.	1000	.	-1	16.4612	-1	573	1.90588	2.55838	76857482	76858152	16.4612	337	76857460	76858181	35.6824	367
	NC_044375.1	46849130	46849407	.	1000	.	-1	16.4612	-1	124	1.76844	2.42181	46849130	46849407	16.4612	133	46849131	46849393	27.191	115
	NC_044375.1	90364897	90365228	.	1000	.	-1	16.4612	-1	172	1.89118	2.54492	90364958	90365214	16.4612	111	90364897	90365228	44.8563	173
	NC_044376.1	56420095	56420470	.	1000	.	-1	16.4612	-1	172	1.88114	2.53621	56420132	56420401	16.4612	136	56420095	56420470	46.6099	171
	NC_044377.1	34549233	34549590	.	838	.	-1	16.4612	-1	228	1.3785	2.01953	34549322	34549576	16.4612	144	34549233	34549590	20.0815	224
	NC_044377.1	68080362	68080648	.	1000	.	-1	16.4612	-1	134	1.83992	2.49245	68080379	68080648	16.4612	121	68080362	68080624	29.8944	130
	NC_044378.1	18314746	18314983	.	811	.	-1	16.4612	-1	124	1.31124	1.95429	18314746	18314971	16.4612	120	18314751	18314983	19.2474	123
	NC_044378.1	27392633	27393280	.	891	.	-1	16.4612	-1	449	1.5021	2.14758	27392703	27393280	16.4612	391	27392633	27393240	21.7781	438
	NC_044379.1	33379712	33380000	.	1000	.	-1	16.4612	-1	139	1.91367	2.5664	33379749	33380000	16.4612	106	33379712	33379976	37.6723	136
	NC_044373.1	10441936	10442198	.	743	.	-1	16.4571	-1	138	1.14677	1.78954	10441936	10442198	16.4571	128	10441966	10442196	17.7344	118
	NW_022060507.1	252078	252340	.	770	.	-1	16.4571	-1	148	1.21229	1.85476	252078	252340	16.4571	135	252084	252338	18.3256	156
	NC_044378.1	48207344	48208657	.	1000	.	-1	16.4439	-1	1081	1.91076	2.56389	48207344	48208657	16.4439	596	48207347	48208656	38.3128	580
	NC_044375.1	25911207	25911548	.	1000	.	-1	16.4384	-1	194	1.88942	2.54318	25911272	25911548	16.4384	137	25911207	25911547	33.5442	187
	NC_044375.1	89808518	89808793	.	1000	.	-1	16.4384	-1	135	1.90485	2.55663	89808532	89808771	16.4384	126	89808518	89808793	35.9451	130
	NC_044372.1	57558163	57558481	.	775	.	-1	16.4336	-1	140	1.2253	1.86721	57558180	57558443	16.4336	133	57558163	57558481	18.4053	130
	NC_044372.1	51260015	51260316	.	597	.	-1	16.4326	-1	155	0.81433	1.43935	51260031	51260290	20.006	135	51260015	51260316	16.4326	160
	NC_044376.1	11528542	11528823	.	790	.	-1	16.4265	-1	133	1.25917	1.9037	11528569	11528822	16.4265	112	11528542	11528823	18.7543	128
	NC_044376.1	19827757	19828025	.	946	.	-1	16.4265	-1	138	1.62803	2.27871	19827757	19828003	16.4265	136	19827757	19828025	23.7963	140
	NC_044377.1	16081111	16081471	.	649	.	-1	16.419	-1	174	0.931414	1.56443	16081111	16081392	17.3656	158	16081146	16081471	16.419	156
	NC_044374.1	81575562	81575926	.	634	.	-1	16.4165	-1	135	0.899034	1.52801	81575563	81575926	18.0677	133	81575562	81575860	16.4165	137
	NC_044379.1	32593269	32593569	.	870	.	-1	16.4117	-1	122	1.45429	2.09626	32593274	32593520	16.4117	107	32593269	32593569	21.047	132
	NW_022060454.1	251406	251748	.	1000	.	-1	16.411	-1	165	1.9078	2.56063	251430	251731	16.411	145	251406	251748	40.0671	161
	NC_044370.1	51526304	51526572	.	1000	.	-1	16.4109	-1	126	1.87319	2.5266	51526319	51526552	16.4109	109	51526304	51526572	46.8471	129
	NC_044379.1	19048880	19049465	.	949	.	-1	16.407	-1	258	1.6348	2.28638	19048948	19049290	16.407	193	19048880	19049465	23.9468	255
	NC_044373.1	25213002	25213422	.	986	.	-1	16.3955	-1	176	1.72389	2.37547	25213028	25213422	16.3955	150	25213002	25213376	26.0338	176
	NC_044373.1	58891067	58891349	.	1000	.	-1	16.3955	-1	137	1.81072	2.46549	58891087	58891349	16.3955	125	58891067	58891329	28.8576	129
	NC_044374.1	17050916	17051538	.	1000	.	-1	16.3955	-1	361	1.86418	2.5166	17051131	17051452	16.3955	137	17050916	17051538	47.9187	371
	NC_044377.1	50881464	50881708	.	1000	.	-1	16.3871	-1	132	1.82018	2.47572	50881497	50881689	16.3871	98	50881464	50881708	29.2281	134
	NC_044378.1	18471014	18471540	.	1000	.	-1	16.3849	-1	161	1.78677	2.44217	18471014	18471338	16.3849	155	18471022	18471540	27.9771	160
	NC_044374.1	19467599	19468010	.	1000	.	-1	16.3824	-1	244	1.89862	2.55289	19467639	19467941	16.3824	207	19467599	19468010	42.1894	242
	NC_044376.1	39257091	39257368	.	615	.	-1	16.3799	-1	129	0.854454	1.48211	39257101	39257368	19.0179	118	39257091	39257366	16.3799	131
	NC_044375.1	15760891	15761216	.	716	.	-1	16.3798	-1	180	1.08435	1.72525	15760891	15761216	16.3798	174	15760918	15761216	17.2493	160
	NC_044374.1	74207432	74208039	.	1000	.	-1	16.3794	-1	307	1.81076	2.46572	74207511	74208039	16.3794	232	74207432	74207881	53.064	303
	NC_044370.1	28012060	28012353	.	996	.	-1	16.3676	-1	150	1.74737	2.39958	28012089	28012333	16.3676	123	28012060	28012353	26.671	149
	NC_044370.1	98085329	98085632	.	1000	.	-1	16.3618	-1	134	1.90392	2.55614	98085329	98085565	16.3618	122	98085335	98085632	40.4128	140
	NC_044370.1	73607879	73608921	.	1000	.	-1	16.3613	-1	855	1.80112	2.45792	73607901	73608920	16.3613	526	73607879	73608921	28.5877	545
	NC_044371.1	91098757	91099064	.	895	.	-1	16.3613	-1	146	1.51316	2.15767	91098789	91099064	16.3613	111	91098757	91099058	21.8495	150
	NC_044372.1	16263599	16263983	.	916	.	-1	16.3613	-1	232	1.55904	2.20755	16263616	16263983	16.3613	233	16263599	16263955	22.6454	215
	NC_044372.1	83023080	83023369	.	1000	.	-1	16.3613	-1	158	1.89791	2.55214	83023088	83023369	16.3613	158	83023080	83023366	42.0075	150
	NC_044374.1	34885964	34886232	.	917	.	-1	16.3613	-1	118	1.56309	2.20989	34885964	34886228	16.3613	116	34885977	34886232	22.6562	108
	NC_044374.1	84911762	84912105	.	1000	.	-1	16.3613	-1	127	1.83404	2.48838	84911762	84912032	16.3613	117	84911773	84912105	29.8944	126
	NC_044374.1	87092320	87092633	.	774	.	-1	16.3613	-1	148	1.22443	1.86599	87092320	87092583	16.3613	146	87092355	87092633	18.3697	116
	NC_044376.1	44279404	44279738	.	1000	.	-1	16.3613	-1	186	1.90292	2.55539	44279404	44279717	16.3613	185	44279438	44279738	36.6737	153
	NC_044377.1	33120032	33120520	.	1000	.	-1	16.3613	-1	163	1.89147	2.54591	33120080	33120520	16.3613	111	33120032	33120419	43.1042	167
	NC_044378.1	1883164	1883503	.	835	.	-1	16.3613	-1	154	1.37079	2.01229	1883164	1883503	16.3613	158	1883179	1883456	20.0526	136
	NC_044376.1	13870029	13870240	.	972	.	-1	16.3593	-1	110	1.6892	2.34163	13870047	13870237	16.3593	93	13870029	13870240	25.2634	110
	NC_044373.1	18276397	18276711	.	1000	.	-1	16.354	-1	150	1.81224	2.46691	18276397	18276671	16.354	154	18276401	18276711	29.0469	142
	NC_044375.1	71207120	71207488	.	1000	.	-1	16.3521	-1	161	1.89612	2.54964	71207131	71207488	16.3521	149	71207120	71207484	41.692	163
	NC_044375.1	57163958	57164310	.	917	.	-1	16.3477	-1	222	1.56148	2.20911	57163958	57164298	16.3477	216	57164021	57164310	22.6562	166
	NC_044378.1	26860146	26860568	.	1000	.	-1	16.3474	-1	282	1.86796	2.52049	26860146	26860558	16.3474	278	26860255	26860568	46.3104	177
	NC_044373.1	65554918	65555416	.	570	.	-1	16.3461	-1	341	0.754579	1.37484	65555137	65555416	21.1865	132	65554918	65555353	16.3461	331
	NC_044373.1	28470114	28470389	.	733	.	-1	16.3451	-1	144	1.12375	1.76719	28470116	28470389	16.3451	144	28470114	28470377	17.5273	143
	NC_044370.1	23297092	23297367	.	598	.	-1	16.342	-1	143	0.816594	1.44226	23297092	23297338	19.812	137	23297125	23297367	16.342	116
	NC_044370.1	38790719	38791075	.	895	.	-1	16.3386	-1	184	1.51268	2.15711	38790719	38791051	16.3386	166	38790734	38791075	21.8526	187
	NC_044377.1	6076644	6076979	.	1000	.	-1	16.336	-1	163	1.89481	2.54815	6076684	6076927	16.336	128	6076644	6076979	41.61	159
	NC_044378.1	63263533	63263831	.	700	.	-1	16.336	-1	151	1.05226	1.68809	63263549	63263810	16.336	142	63263533	63263831	17.0043	144
	NW_022060465.1	1014880	1015407	.	1000	.	-1	16.336	-1	357	1.89648	2.54989	1014921	1015372	16.336	327	1014880	1015407	41.2124	346
	NC_029855.1	347484	348118	.	1000	.	-1	16.3322	-1	153	1.8117	2.4662	347484	348099	16.3322	346	347487	348118	29.0891	345
	NC_044373.1	38660821	38661015	.	1000	.	-1	16.3154	-1	90	1.89813	2.55239	38660827	38660998	16.3154	84	38660821	38661015	40.3001	90
	NC_044372.1	55225040	55225354	.	970	.	-1	16.3089	-1	164	1.68508	2.33666	55225082	55225340	16.3089	116	55225040	55225354	25.175	171
	NC_044377.1	65144087	65144378	.	997	.	-1	16.3034	-1	136	1.75081	2.40341	65144115	65144329	16.3034	105	65144087	65144378	26.9316	139
	NC_044370.1	71661242	71661543	.	990	.	-1	16.2966	-1	133	1.73184	2.38458	71661242	71661524	16.2966	118	71661247	71661543	26.3441	143
	NC_044378.1	34410874	34411168	.	961	.	-1	16.2949	-1	162	1.66344	2.3161	34410874	34411148	16.2949	162	34410903	34411168	24.6682	133
	NC_044379.1	58090286	58090608	.	989	.	-1	16.293	-1	141	1.73075	2.38324	58090310	58090550	16.293	110	58090286	58090608	26.2994	149
	NW_022060507.1	173004	173319	.	1000	.	-1	16.293	-1	156	1.8576	2.51101	173028	173319	16.293	126	173004	173310	31.5893	162
	NC_044373.1	54054703	54055045	.	1000	.	-1	16.2925	-1	173	1.86895	2.52147	54054703	54055045	16.2925	166	54054718	54055041	32.4831	165
	NC_044371.1	6544866	6545157	.	1000	.	-1	16.2908	-1	153	1.8716	2.52391	6544891	6545133	16.2908	122	6544866	6545157	32.7315	160
	NC_044372.1	71902640	71902990	.	966	.	-1	16.2908	-1	157	1.6763	2.32849	71902640	71902990	16.2908	162	71902649	71902965	24.8688	144
	NC_044379.1	34038050	34038435	.	951	.	-1	16.2868	-1	263	1.64071	2.29222	34038151	34038414	16.2868	179	34038050	34038435	24.2561	246
	NC_044370.1	15221578	15221924	.	1000	.	-1	16.2858	-1	211	1.8837	2.53994	15221613	15221924	16.2858	182	15221578	15221921	34.112	206
	NC_044371.1	36320589	36320895	.	950	.	-1	16.2858	-1	170	1.63817	2.28992	36320637	36320895	16.2858	130	36320589	36320870	24.1749	163
	NC_044373.1	7512505	7512805	.	1000	.	-1	16.2858	-1	125	1.88049	2.53498	7512505	7512805	16.2858	121	7512507	7512794	33.7005	127
	NC_044373.1	39641101	39641435	.	1000	.	-1	16.2858	-1	131	1.89684	2.55014	39641104	39641435	16.2858	126	39641101	39641378	37.6953	134
	NC_044373.1	41071664	41072091	.	1000	.	-1	16.2858	-1	215	1.89458	2.5479	41071717	41072049	16.2858	174	41071664	41072091	36.6184	203
	NC_044373.1	41312612	41312981	.	889	.	-1	16.2858	-1	251	1.49615	2.14181	41312722	41312981	16.2858	138	41312612	41312968	21.7216	255
	NC_044375.1	28908741	28908993	.	889	.	-1	16.2858	-1	118	1.49614	2.14162	28908741	28908967	16.2858	116	28908754	28908993	21.7216	107
	NC_044375.1	56352792	56353074	.	845	.	-1	16.2858	-1	148	1.39475	2.03631	56352792	56353052	16.2858	144	56352807	56353074	20.2747	137
	NC_044375.1	57006095	57006557	.	1000	.	-1	16.2858	-1	185	1.89594	2.5489	57006146	57006464	16.2858	140	57006095	57006557	37.6953	179
	NC_044375.1	64783733	64784066	.	981	.	-1	16.2858	-1	161	1.7128	2.36382	64783775	64784066	16.2858	110	64783733	64784056	25.9198	171
	NC_044376.1	9165143	9165730	.	1000	.	-1	16.2858	-1	308	1.82636	2.48144	9165293	9165730	16.2858	155	9165143	9165603	29.8211	311
	NC_044377.1	14464368	14464670	.	1000	.	-1	16.2858	-1	124	1.89593	2.54865	14464381	14464656	16.2858	116	14464368	14464670	38.366	120
	NC_044378.1	55836838	55837102	.	682	.	-1	16.2858	-1	107	1.01055	1.64399	55836838	55837048	16.2858	92	55836847	55837102	16.6623	113
	NC_044379.1	30114276	30114573	.	1000	.	-1	16.2858	-1	163	1.82482	2.47834	30114276	30114573	16.2858	162	30114304	30114572	29.7398	137
	NC_044377.1	35371200	35371506	.	843	.	-1	16.2764	-1	156	1.38956	2.03053	35371200	35371506	16.2764	146	35371214	35371486	20.2092	152
	NC_044378.1	47150465	47150969	.	989	.	-1	16.2764	-1	358	1.731	2.38369	47150639	47150969	16.2764	197	47150465	47150962	26.363	346
	NC_044378.1	44711274	44711660	.	839	.	-1	16.2729	-1	219	1.38029	2.02122	44711303	44711629	16.2729	163	44711274	44711660	20.1185	246
	NC_044370.1	101772746	101772992	.	739	.	-1	16.2725	-1	129	1.13623	1.78014	101772757	101772992	16.2725	130	101772746	101772970	17.6112	117
	NC_044371.1	75589380	75589693	.	785	.	-1	16.2725	-1	155	1.24745	1.8907	75589394	75589635	16.2725	134	75589380	75589693	18.5846	163
	NC_044371.1	99442430	99442789	.	838	.	-1	16.2725	-1	198	1.37756	2.01903	99442494	99442789	16.2725	148	99442430	99442776	20.0815	184
	NC_044372.1	92705442	92705847	.	1000	.	-1	16.2725	-1	154	1.84243	2.49508	92705444	92705847	16.2725	144	92705442	92705844	30.8567	163
	NC_044373.1	1120977	1121375	.	1000	.	-1	16.2725	-1	168	1.89139	2.54566	1121004	1121288	16.2725	131	1120977	1121375	40.216	178
	NC_044373.1	45656140	45656407	.	686	.	-1	16.2725	-1	117	1.01833	1.65429	45656144	45656393	16.2725	115	45656140	45656407	16.6654	115
	NC_044373.1	89024109	89024411	.	1000	.	-1	16.2725	-1	147	1.8805	2.53522	89024149	89024411	16.2725	118	89024109	89024385	34.1307	137
	NC_044374.1	15349662	15350034	.	990	.	-1	16.2725	-1	201	1.73356	2.38614	15349689	15350017	16.2725	179	15349662	15350034	57.9507	196
	NC_044374.1	81833953	81834211	.	1000	.	-1	16.2725	-1	130	1.8308	2.48503	81833966	81834190	16.2725	118	81833953	81834211	30.175	129
	NC_044376.1	14602918	14603321	.	853	.	-1	16.2725	-1	168	1.41524	2.0564	14602918	14603273	16.2725	143	14602954	14603321	20.5407	157
	NC_044378.1	32176313	32176688	.	1000	.	-1	16.2725	-1	148	1.76053	2.41269	32176329	32176685	16.2725	134	32176313	32176688	27.2976	146
	NC_044379.1	33631395	33631717	.	942	.	-1	16.2725	-1	199	1.62108	2.26966	33631454	33631704	16.2725	149	33631395	33631717	23.7542	190
	NW_022060498.1	342449	342776	.	802	.	-1	16.2725	-1	186	1.28535	1.93146	342449	342773	16.2725	182	342468	342776	19.1702	171
	NC_029855.1	244453	244838	.	829	.	-1	16.2724	-1	118	1.35572	1.99803	244453	244705	16.2724	102	244464	244838	19.8786	123
	NC_044379.1	24159234	24159524	.	947	.	-1	16.2678	-1	134	1.63057	2.28202	24159246	24159516	16.2678	120	24159234	24159524	24.011	136
	NC_044371.1	19410345	19410754	.	973	.	-1	16.2652	-1	286	1.69319	2.34509	19410513	19410749	16.2652	116	19410345	19410754	25.4151	288
	NC_044372.1	23056850	23057473	.	906	.	-1	16.2652	-1	442	1.53838	2.18278	23057186	23057469	16.2652	97	23056850	23057473	22.3195	451
	NC_044375.1	87361529	87361869	.	1000	.	-1	16.2652	-1	153	1.88264	2.53745	87361538	87361847	16.2652	138	87361529	87361869	34.9687	159
	NC_044373.1	26638644	26638881	.	971	.	-1	16.2599	-1	117	1.68831	2.34033	26638644	26638867	16.2599	109	26638650	26638881	25.3021	119
	NC_044373.1	28061855	28062165	.	1000	.	-1	16.257	-1	167	1.88885	2.54293	28061911	28062146	16.257	112	28061855	28062165	39.1818	167
	NC_044370.1	43995134	43995490	.	798	.	-1	16.2552	-1	192	1.2788	1.92328	43995203	43995490	16.2552	131	43995134	43995453	19.0835	184
	NC_044371.1	97174788	97175091	.	857	.	-1	16.2552	-1	165	1.42249	2.06579	97174837	97175071	16.2552	122	97174788	97175091	20.7058	160
	NC_044376.1	7821997	7822307	.	1000	.	-1	16.2552	-1	140	1.82854	2.48311	7822003	7822307	16.2552	136	7821997	7822302	30.235	139
	NW_022060454.1	410778	411157	.	957	.	-1	16.2503	-1	253	1.65256	2.30673	410942	411124	16.2503	94	410778	411157	24.5227	249
	NC_044374.1	5133867	5134139	.	988	.	-1	16.2499	-1	132	1.72947	2.38169	5133880	5134086	16.2499	114	5133867	5134139	26.3828	137
	NC_044374.1	51070968	51071312	.	950	.	-1	16.2432	-1	173	1.63756	2.28867	51070968	51071312	16.2432	173	51071005	51071293	24.2455	136
	NC_044378.1	56875471	56875771	.	1000	.	-1	16.243	-1	152	1.81612	2.47214	56875478	56875727	16.243	143	56875471	56875771	29.5597	155
	NC_044370.1	12869120	12869620	.	991	.	-1	16.2425	-1	330	1.73504	2.38748	12869326	12869607	16.2425	128	12869120	12869620	26.6034	327
	NC_044370.1	88297328	88297573	.	1000	.	-1	16.2425	-1	110	1.77211	2.42525	88297328	88297561	16.2425	112	88297331	88297573	27.8345	105
	NC_044370.1	91007185	91007482	.	1000	.	-1	16.2425	-1	161	1.79306	2.44825	91007185	91007482	16.2425	162	91007194	91007481	28.6281	151
	NC_044373.1	21810486	21810792	.	959	.	-1	16.2425	-1	160	1.65701	2.31034	21810486	21810775	16.2425	163	21810521	21810792	24.6193	123
	NC_044373.1	45852763	45853048	.	968	.	-1	16.2425	-1	154	1.67906	2.33193	45852782	45853048	16.2425	152	45852763	45853034	25.1149	137
	NC_044375.1	50204121	50204406	.	896	.	-1	16.2425	-1	140	1.51478	2.15992	50204121	50204375	16.2425	131	50204126	50204406	21.9132	145
	NC_044375.1	67231565	67231860	.	954	.	-1	16.2425	-1	128	1.64743	2.29955	67231565	67231791	16.2425	123	67231587	67231860	24.4647	112
	NC_044379.1	32554822	32555110	.	864	.	-1	16.2425	-1	152	1.44261	2.08297	32554868	32555097	16.2425	107	32554822	32555110	20.965	152
	NC_044370.1	53674230	53674646	.	952	.	-1	16.2371	-1	162	1.64223	2.29305	53674230	53674642	16.2371	156	53674304	53674646	24.3946	95
	NC_044370.1	70979758	70980010	.	868	.	-1	16.2371	-1	129	1.44871	2.09181	70979758	70979995	16.2371	126	70979778	70980010	20.9937	113
	NC_044372.1	52821667	52821923	.	1000	.	-1	16.2371	-1	134	1.84445	2.49773	52821698	52821923	16.2371	109	52821667	52821921	31.3505	128
	NC_044375.1	24892109	24892390	.	705	.	-1	16.2371	-1	152	1.0603	1.69876	24892150	24892389	16.2371	117	24892109	24892390	17.0774	147
	NC_044375.1	53159071	53159414	.	1000	.	-1	16.2371	-1	186	1.87537	2.52905	53159133	53159414	16.2371	142	53159071	53159412	34.3899	168
	NC_044378.1	44318497	44318858	.	1000	.	-1	16.2371	-1	133	1.88562	2.54119	44318503	44318755	16.2371	112	44318497	44318858	39.031	148
	NC_044371.1	11577657	11577922	.	675	.	-1	16.2332	-1	134	0.993548	1.62713	11577657	11577922	16.2332	134	11577658	11577922	16.566	134
	NC_044372.1	60887382	60887582	.	978	.	-1	16.2332	-1	105	1.70585	2.35746	60887394	60887568	16.2332	93	60887382	60887582	25.8763	105
	NC_044377.1	19602786	19603452	.	1000	.	-1	16.2332	-1	234	1.87989	2.53399	19602916	19603452	16.2332	107	19602786	19603416	40.9817	232
	NC_044377.1	32378394	32378679	.	1000	.	-1	16.2274	-1	169	1.88032	2.53448	32378394	32378666	16.2274	165	32378428	32378679	40.6218	140
	NC_044370.1	60805312	60805640	.	1000	.	-1	16.2268	-1	145	1.88362	2.53969	60805312	60805616	16.2268	145	60805317	60805640	39.2095	141
	NC_044375.1	24566717	24567026	.	1000	.	-1	16.2268	-1	144	1.84758	2.50061	24566734	24566959	16.2268	119	24566717	24567026	31.6075	153
	NC_044376.1	4095251	4095537	.	629	.	-1	16.2268	-1	140	0.885986	1.51483	4095251	4095537	18.0817	145	4095278	4095509	16.2268	109
	NC_044377.1	9583347	9583612	.	852	.	-1	16.2268	-1	135	1.41152	2.0526	9583364	9583591	16.2268	127	9583347	9583612	20.4747	127
	NC_044379.1	55889728	55890005	.	1000	.	-1	16.2213	-1	149	1.82999	2.48407	55889750	55890004	16.2213	127	55889728	55890005	30.5006	150
	NC_044374.1	86985475	86985742	.	635	.	-1	16.2167	-1	149	0.899859	1.52964	86985475	86985739	17.8395	139	86985544	86985742	16.2167	91
	NC_044370.1	33821733	33822241	.	839	.	-1	16.2124	-1	330	1.37943	2.02088	33821733	33822185	16.2124	333	33821825	33822241	20.0999	236
	NC_044373.1	55210293	55210590	.	895	.	-1	16.2122	-1	172	1.51032	2.15543	55210303	55210590	16.2122	172	55210293	55210582	21.8751	162
	NC_044370.1	36433529	36433821	.	940	.	-1	16.1964	-1	158	1.61589	2.26397	36433571	36433821	16.1964	119	36433529	36433808	23.6581	156
	NC_044370.1	52499075	52499360	.	1000	.	-1	16.1964	-1	131	1.8037	2.45958	52499075	52499325	16.1964	130	52499082	52499360	29.2071	125
	NC_044370.1	73828957	73829624	.	971	.	-1	16.1964	-1	495	1.68831	2.34011	73828957	73829596	16.1964	317	73828957	73829624	25.3491	319
	NC_044370.1	84445719	84446011	.	1000	.	-1	16.1964	-1	148	1.77937	2.43518	84445719	84445995	16.1964	146	84445720	84446011	28.2479	149
	NC_044371.1	70418254	70418563	.	1000	.	-1	16.1964	-1	154	1.87689	2.53127	70418291	70418522	16.1964	124	70418254	70418563	35.7404	147
	NC_044373.1	88068436	88068678	.	893	.	-1	16.1964	-1	125	1.50646	2.15263	88068436	88068661	16.1964	126	88068438	88068678	21.8307	123
	NC_044375.1	51936938	51937318	.	1000	.	-1	16.1964	-1	143	1.86249	2.51562	51936946	51937225	16.1964	134	51936938	51937318	33.1646	144
	NC_044375.1	53097811	53098258	.	803	.	-1	16.1964	-1	244	1.28958	1.93501	53097811	53098258	16.1964	264	53097861	53098161	19.1814	175
	NC_044375.1	71757565	71758116	.	1000	.	-1	16.1964	-1	204	1.87212	2.52513	71757578	71758116	16.1964	204	71757565	71757918	41.3513	191
	NC_044376.1	20262503	20262799	.	1000	.	-1	16.1964	-1	136	1.87401	2.52758	20262503	20262766	16.1964	127	20262505	20262799	41.007	143
	NC_044377.1	16700927	16701329	.	933	.	-1	16.1964	-1	145	1.60354	2.24887	16700927	16701189	16.1964	124	16700938	16701329	23.5442	156
	NC_044378.1	24538268	24538533	.	689	.	-1	16.1964	-1	120	1.02418	1.66092	24538282	24538526	16.1964	108	24538268	24538533	16.6654	119
	NC_044378.1	25001758	25002054	.	1000	.	-1	16.1964	-1	148	1.82629	2.48096	25001764	25002013	16.1964	144	25001758	25002054	30.3624	146
	NC_044379.1	39058857	39059120	.	1000	.	-1	16.1964	-1	143	1.79997	2.45626	39058886	39059116	16.1964	110	39058857	39059120	29.0687	147
	NC_044379.1	47125707	47126024	.	1000	.	-1	16.1964	-1	151	1.87986	2.53374	47125707	47126024	16.1964	161	47125711	47126001	40.2998	137
	NC_044375.1	28638708	28639101	.	1000	.	-1	16.1903	-1	159	1.81225	2.46738	28638723	28639101	16.1903	144	28638708	28639016	29.616	159
	NC_044374.1	78276495	78276930	.	1000	.	-1	16.1755	-1	204	1.7839	2.4389	78276553	78276826	16.1755	153	78276495	78276930	28.3831	197
	NC_044377.1	51674801	51675101	.	842	.	-1	16.1755	-1	128	1.38722	2.02798	51674815	51675101	16.1755	110	51674801	51675056	20.2079	133
	NC_044371.1	75274950	75275258	.	821	.	-1	16.1702	-1	146	1.33555	1.97862	75274950	75275230	16.1702	142	75274962	75275258	19.512	139
	NC_044372.1	42563218	42563470	.	789	.	-1	16.1702	-1	135	1.25703	1.90181	42563228	42563470	16.1702	134	42563218	42563442	18.7071	126
	NC_044373.1	9142019	9142463	.	919	.	-1	16.1702	-1	190	1.56815	2.2134	9142061	9142399	16.1702	163	9142019	9142463	22.7527	176
	NC_044374.1	23928746	23929030	.	662	.	-1	16.1702	-1	178	0.963273	1.59565	23928746	23929027	16.1702	176	23928811	23929030	16.1916	116
	NC_044375.1	86030270	86030520	.	1000	.	-1	16.1702	-1	122	1.83381	2.4879	86030275	86030519	16.1702	118	86030270	86030520	46.8682	121
	NC_044375.1	89423128	89423420	.	1000	.	-1	16.1702	-1	159	1.81202	2.46667	89423128	89423420	16.1702	165	89423163	89423416	29.7398	118
	NC_044376.1	60460233	60460557	.	985	.	-1	16.1702	-1	165	1.72274	2.37392	60460253	60460557	16.1702	154	60460233	60460536	57.1138	156
	NC_044377.1	4393368	4393642	.	1000	.	-1	16.1702	-1	132	1.86849	2.52122	4393409	4393642	16.1702	96	4393368	4393636	34.2453	127
	NC_044377.1	59161403	59161714	.	694	.	-1	16.1702	-1	190	1.03794	1.67319	59161507	59161714	16.1702	91	59161403	59161712	16.7674	186
	NC_044378.1	18643222	18643470	.	1000	.	-1	16.1702	-1	107	1.87718	2.53152	18643233	18643453	16.1702	95	18643222	18643470	37.1858	108
	NC_044374.1	49766645	49767018	.	1000	.	-1	16.1617	-1	184	1.8751	2.52856	49766675	49767018	16.1617	157	49766645	49766977	39.1246	182
	NC_044376.1	9254635	9254964	.	944	.	-1	16.1602	-1	142	1.62477	2.2752	9254635	9254880	16.1602	139	9254644	9254964	23.9171	137
	NC_044376.1	33969011	33969343	.	1000	.	-1	16.157	-1	166	1.79671	2.45413	33969011	33969343	16.157	165	33969011	33969328	29.0884	167
	NC_044370.1	104127455	104127875	.	978	.	-1	16.1488	-1	160	1.70476	2.35572	104127459	104127778	16.1488	156	104127455	104127875	25.9515	160
	NC_044376.1	13508269	13508555	.	851	.	-1	16.1487	-1	137	1.40934	2.0507	13508269	13508516	16.1487	133	13508289	13508555	20.4352	121
	NC_044379.1	32143663	32143933	.	902	.	-1	16.1419	-1	142	1.52868	2.17274	32143663	32143933	16.1419	137	32143664	32143929	22.1598	146
	NC_044375.1	1257034	1257305	.	913	.	-1	16.1381	-1	140	1.552	2.19897	1257044	1257305	16.1381	128	1257034	1257294	22.6068	142
	NC_044370.1	74019010	74019443	.	1000	.	-1	16.1351	-1	222	1.85634	2.50955	74019092	74019418	16.1351	153	74019010	74019443	33.1295	209
	NC_044370.1	76412696	76413049	.	991	.	-1	16.1351	-1	200	1.73527	2.38793	76412696	76413021	16.1351	194	76412712	76413049	26.8121	190
	NC_044371.1	33217182	33217446	.	959	.	-1	16.1351	-1	139	1.65594	2.30971	33217213	33217446	16.1351	117	33217182	33217444	24.7011	130
	NC_044371.1	63412821	63413144	.	767	.	-1	16.1351	-1	158	1.20572	1.84722	63412821	63413116	16.1351	155	63412838	63413144	18.301	144
	NC_044372.1	14714401	14714919	.	1000	.	-1	16.1351	-1	166	1.85481	2.50713	14714401	14714692	16.1351	144	14714414	14714919	43.0754	176
	NC_044372.1	63105031	63105260	.	893	.	-1	16.1351	-1	109	1.50566	2.15131	63105040	63105241	16.1351	98	63105031	63105260	21.8307	112
	NC_044373.1	18128099	18128330	.	671	.	-1	16.1351	-1	123	0.985166	1.61773	18128118	18128330	16.1351	110	18128099	18128317	16.4884	118
	NC_044373.1	38370142	38370581	.	956	.	-1	16.1351	-1	176	1.65043	2.30376	38370145	38370488	16.1351	162	38370142	38370581	24.5872	187
	NC_044373.1	54136716	54137261	.	1000	.	-1	16.1351	-1	394	1.77825	2.43355	54137021	54137261	16.1351	105	54136716	54137260	28.3684	379
	NC_044374.1	61895229	61895515	.	1000	.	-1	16.1351	-1	133	1.7557	2.40861	61895233	61895479	16.1351	127	61895229	61895515	27.433	135
	NC_044375.1	83216462	83216838	.	957	.	-1	16.1351	-1	143	1.65166	2.30525	83216462	83216801	16.1351	130	83216479	83216838	24.5895	139
	NC_044376.1	22484946	22485253	.	767	.	-1	16.1351	-1	133	1.20671	1.84812	22484954	22485179	16.1351	104	22484946	22485253	18.301	154
	NC_044377.1	30588430	30588862	.	804	.	-1	16.1351	-1	218	1.29249	1.93775	30588430	30588807	16.1351	215	30588475	30588862	19.1814	177
	NC_044377.1	61652519	61652951	.	1000	.	-1	16.1351	-1	129	1.84531	2.49845	61652521	61652951	16.1351	117	61652519	61652898	32.2347	140
	NC_044378.1	3884185	3884536	.	684	.	-1	16.1351	-1	139	1.0139	1.64899	3884185	3884536	16.1351	131	3884216	3884462	16.6131	116
	NC_044379.1	20816223	20816504	.	937	.	-1	16.1351	-1	130	1.61162	2.25891	20816244	20816501	16.1351	114	20816223	20816504	23.6581	125
	NC_044379.1	47343765	47344097	.	1000	.	-1	16.1351	-1	163	1.86653	2.51927	47343805	47344047	16.1351	121	47343765	47344097	40.2998	166
	NC_044379.1	55254205	55254488	.	1000	.	-1	16.1351	-1	161	1.87371	2.52684	55254250	55254459	16.1351	112	55254205	55254488	38.4791	165
	NC_044379.1	58865293	58865573	.	763	.	-1	16.1351	-1	134	1.19689	1.83825	58865293	58865573	16.1351	127	58865317	58865550	18.1924	118
	NW_022060417.1	291469	292344	.	998	.	-1	16.1351	-1	560	1.75257	2.40544	291475	292344	16.1351	462	291469	292340	54.0284	538
	NC_044371.1	6153993	6154532	.	653	.	-1	16.1315	-1	330	0.940744	1.57375	6154162	6154532	16.6306	155	6153993	6154521	16.1315	337
	NC_044375.1	32076231	32076472	.	884	.	-1	16.1223	-1	129	1.48776	2.1304	32076231	32076472	16.1223	138	32076233	32076467	21.6006	119
	NC_044376.1	5291572	5291865	.	654	.	-1	16.119	-1	121	0.943812	1.57691	5291578	5291865	16.4612	124	5291572	5291857	16.119	113
	NC_044371.1	85363949	85364249	.	856	.	-1	16.1183	-1	158	1.42122	2.06369	85363980	85364249	16.1183	136	85363949	85364231	20.7058	149
	NC_044374.1	11645887	11646244	.	1000	.	-1	16.1171	-1	175	1.85767	2.51149	11645932	11646177	16.1171	124	11645887	11646244	33.8185	182
	NC_044378.1	50150684	50151021	.	1000	.	-1	16.1171	-1	163	1.84817	2.50158	50150757	50150988	16.1171	88	50150684	50151021	43.3966	165
	NC_044370.1	21713181	21713458	.	907	.	-1	16.1013	-1	135	1.53909	2.18431	21713199	21713430	16.1013	116	21713181	21713458	22.4813	137
	NC_044371.1	24275066	24275437	.	906	.	-1	16.1013	-1	264	1.53858	2.18335	24275196	24275437	16.1013	135	24275066	24275437	22.4813	264
	NC_044373.1	12678281	12678595	.	1000	.	-1	16.1013	-1	177	1.84174	2.49437	12678359	12678591	16.1013	103	12678281	12678595	43.9517	173
	NC_044373.1	66077703	66078204	.	1000	.	-1	16.1013	-1	314	1.77615	2.43077	66077859	66078129	16.1013	155	66077703	66078204	28.3684	318
	NC_044373.1	89867501	89867810	.	817	.	-1	16.1013	-1	158	1.32693	1.96894	89867501	89867806	16.1013	167	89867513	89867810	19.3753	137
	NC_044374.1	11228281	11228666	.	1000	.	-1	16.1013	-1	199	1.81562	2.47142	11228307	11228627	16.1013	175	11228281	11228666	47.501	198
	NC_044374.1	38833182	38833481	.	1000	.	-1	16.1013	-1	149	1.83752	2.49125	38833187	38833481	16.1013	144	38833182	38833462	31.9057	149
	NC_044374.1	58978814	58979133	.	1000	.	-1	16.1013	-1	154	1.85018	2.50327	58978825	58979084	16.1013	136	58978814	58979133	42.3391	161
	NC_044374.1	85882708	85883042	.	813	.	-1	16.1013	-1	119	1.31507	1.95835	85882711	85882960	16.1013	113	85882708	85883042	19.2597	123
	NC_044375.1	39950605	39950884	.	784	.	-1	16.1013	-1	136	1.24599	1.88915	39950605	39950866	16.1013	130	39950626	39950884	18.5482	122
	NC_044375.1	77179936	77180202	.	952	.	-1	16.1013	-1	133	1.64449	2.29493	77179945	77180177	16.1013	126	77179936	77180202	24.5222	131
	NC_044377.1	27171399	27171654	.	907	.	-1	16.1013	-1	134	1.54022	2.18584	27171399	27171652	16.1013	134	27171418	27171654	22.4813	116
	NC_044377.1	37025668	37025924	.	818	.	-1	16.1013	-1	129	1.3282	1.97009	37025668	37025924	16.1013	126	37025675	37025918	19.3768	126
	NC_044378.1	1699404	1699682	.	1000	.	-1	16.1013	-1	133	1.86612	2.5183	1699404	1699676	16.1013	127	1699417	1699682	36.514	127
	NC_044378.1	3770395	3770778	.	952	.	-1	16.1013	-1	130	1.64394	2.29452	3770395	3770602	16.1013	121	3770397	3770778	24.5222	137
	NC_044378.1	64452338	64452542	.	882	.	-1	16.1013	-1	105	1.48302	2.12547	64452354	64452534	16.1013	91	64452338	64452542	21.4789	104
	NC_044377.1	72576455	72576764	.	816	.	-1	16.1003	-1	139	1.32498	1.96731	72576455	72576725	16.1003	131	72576466	72576764	19.3692	137
	NC_044374.1	12917144	12917495	.	926	.	-1	16.0964	-1	165	1.58524	2.23084	12917144	12917483	16.0964	160	12917149	12917495	23.2579	166
	NC_044375.1	52055301	52055654	.	1000	.	-1	16.0963	-1	152	1.80035	2.45674	52055310	52055574	16.0963	141	52055301	52055654	29.5383	155
	NC_044377.1	63808134	63808406	.	998	.	-1	16.0963	-1	121	1.75189	2.40499	63808144	63808381	16.0963	106	63808134	63808406	27.4559	127
	NC_044379.1	48715610	48715909	.	985	.	-1	16.0963	-1	144	1.72252	2.37348	48715610	48715909	16.0963	143	48715615	48715903	26.5241	140
	NC_044374.1	80184552	80184950	.	1000	.	-1	16.0938	-1	155	1.85771	2.51174	80184553	80184862	16.0938	148	80184552	80184950	40.381	162
	NC_044377.1	33819996	33820435	.	949	.	-1	16.0938	-1	138	1.63451	2.28596	33820026	33820261	16.0938	106	33819996	33820435	24.3946	141
	NC_044379.1	26223177	26223551	.	996	.	-1	16.0938	-1	231	1.74757	2.3998	26223315	26223551	16.0938	93	26223177	26223529	27.3178	231
	NC_044370.1	6116612	6116960	.	934	.	-1	16.0919	-1	143	1.60403	2.24986	6116636	6116960	16.0919	132	6116612	6116882	23.6431	130
	NC_044379.1	31598982	31599367	.	1000	.	-1	16.0919	-1	214	1.85151	2.50472	31598982	31599367	16.0919	208	31599075	31599356	41.5391	127
	NC_044370.1	42289150	42289473	.	1000	.	-1	16.0913	-1	163	1.85408	2.50665	42289152	42289473	16.0913	165	42289150	42289462	41.007	159
	NC_044370.1	104848982	104849214	.	680	.	-1	16.0913	-1	112	1.00441	1.63827	104848982	104849201	16.0913	114	104849000	104849214	16.577	93
	NC_044371.1	100761484	100761797	.	869	.	-1	16.0913	-1	176	1.45119	2.09324	100761517	100761797	16.0913	144	100761484	100761781	21.0484	175
	NC_044372.1	14602157	14602824	.	1000	.	-1	16.0913	-1	279	1.80855	2.46336	14602271	14602600	16.0913	166	14602157	14602824	47.2362	279
	NC_044372.1	61306182	61306513	.	1000	.	-1	16.0913	-1	186	1.85513	2.50786	61306209	61306498	16.0913	167	61306182	61306513	34.3899	178
	NC_044372.1	80276591	80276848	.	842	.	-1	16.0913	-1	119	1.389	2.03002	80276616	80276824	16.0913	89	80276591	80276848	20.2092	124
	NC_044373.1	46123245	46123547	.	956	.	-1	16.0913	-1	151	1.65	2.30228	46123274	46123547	16.0913	132	46123245	46123533	24.7011	142
	NC_044374.1	844978	845268	.	1000	.	-1	16.0913	-1	142	1.84811	2.50134	845017	845235	16.0913	102	844978	845268	33.6539	144
	NC_044374.1	21559968	21560250	.	840	.	-1	16.0913	-1	167	1.38247	2.02409	21559977	21560250	16.0913	160	21559968	21560248	20.1264	166
	NC_044374.1	27314653	27314944	.	828	.	-1	16.0913	-1	140	1.35392	1.99536	27314688	27314900	16.0913	96	27314653	27314944	19.8507	149
	NC_044375.1	38937580	38937926	.	1000	.	-1	16.0913	-1	178	1.83639	2.49005	38937601	38937926	16.0913	174	38937580	38937919	43.4358	161
	NC_044375.1	61607047	61607348	.	987	.	-1	16.0913	-1	133	1.72524	2.37857	61607047	61607348	16.0913	123	61607047	61607347	26.625	144
	NC_044375.1	72588642	72589047	.	1000	.	-1	16.0913	-1	161	1.84669	2.50013	72588664	72589047	16.0913	145	72588642	72588954	42.1403	156
	NC_044377.1	27013428	27013707	.	803	.	-1	16.0913	-1	123	1.2892	1.93485	27013432	27013707	16.0913	130	27013428	27013675	19.1792	113
	NC_044378.1	59319359	59319652	.	1000	.	-1	16.0913	-1	146	1.7763	2.431	59319431	59319652	16.0913	87	59319359	59319650	28.5877	134
	NC_044379.1	11753299	11753512	.	726	.	-1	16.0913	-1	108	1.10775	1.75013	11753299	11753512	16.0913	108	11753307	11753508	17.4326	100
	NC_044379.1	62719221	62719485	.	988	.	-1	16.0913	-1	111	1.72803	2.3808	62719224	62719455	16.0913	106	62719221	62719485	26.8121	113
	NC_044370.1	21727180	21727479	.	904	.	-1	16.0821	-1	135	1.53335	2.17785	21727191	21727473	16.0821	126	21727180	21727479	22.351	134
	NC_044375.1	6895727	6895940	.	954	.	-1	16.0821	-1	94	1.64712	2.29934	6895742	6895940	16.0821	83	6895727	6895938	24.6312	91
	NC_044375.1	73987640	73987906	.	858	.	-1	16.0821	-1	120	1.42499	2.06718	73987640	73987892	16.0821	112	73987650	73987906	20.8215	119
	NC_044370.1	104853419	104853788	.	1000	.	-1	16.0776	-1	188	1.85521	2.5081	104853470	104853788	16.0776	134	104853419	104853786	39.2473	192
	NC_044373.1	23396577	23396810	.	800	.	-1	16.0751	-1	119	1.2827	1.92776	23396577	23396785	16.0751	117	23396588	23396810	19.1247	110
	NC_044377.1	1075228	1075537	.	1000	.	-1	16.0751	-1	166	1.82574	2.48024	1075250	1075537	16.0751	160	1075228	1075521	31.4643	151
	NC_044371.1	82103760	82104021	.	955	.	-1	16.0696	-1	124	1.64956	2.30102	82103763	82103987	16.0696	113	82103760	82104021	24.7011	132
	NC_044372.1	30989612	30989849	.	946	.	-1	16.0696	-1	117	1.62796	2.2785	30989628	30989826	16.0696	105	30989612	30989849	24.2581	113
	NC_044373.1	27272122	27272362	.	683	.	-1	16.0696	-1	130	1.01209	1.64642	27272146	27272362	16.0696	111	27272122	27272345	16.5974	125
	NC_044374.1	9732227	9732636	.	1000	.	-1	16.0696	-1	164	1.85709	2.51004	9732227	9732543	16.0696	154	9732239	9732636	37.1934	162
	NC_044375.1	63737657	63738123	.	1000	.	-1	16.0696	-1	296	1.8264	2.48192	63737805	63738123	16.0696	147	63737657	63738115	31.5589	297
	NC_044375.1	69491638	69491887	.	833	.	-1	16.0696	-1	112	1.36324	2.00709	69491665	69491887	16.0696	100	69491638	69491843	20.0091	98
	NC_044376.1	23082374	23082777	.	1000	.	-1	16.0696	-1	178	1.81252	2.46786	23082401	23082671	16.0696	143	23082374	23082777	46.0728	186
	NC_044377.1	25276609	25276909	.	995	.	-1	16.0696	-1	153	1.74484	2.39666	25276616	25276884	16.0696	144	25276609	25276909	27.3249	155
	NC_044377.1	32612856	32613168	.	808	.	-1	16.0696	-1	160	1.30152	1.94601	32612912	32613168	16.0696	110	32612856	32613152	19.2162	154
	NC_044377.1	60901954	60902294	.	765	.	-1	16.0696	-1	143	1.20299	1.84348	60901967	60902262	16.0696	120	60901954	60902294	18.2861	154
	NC_044377.1	72751683	72752189	.	957	.	-1	16.0696	-1	230	1.65244	2.3061	72751683	72752055	16.0696	231	72751736	72752189	59.7885	177
	NC_044378.1	34389609	34389967	.	848	.	-1	16.0696	-1	173	1.40277	2.04349	34389658	34389898	16.0696	126	34389609	34389967	20.3275	172
	NC_044378.1	61671187	61671531	.	1000	.	-1	16.0696	-1	177	1.85724	2.51077	61671268	61671531	16.0696	98	61671187	61671521	37.064	176
	NC_044379.1	46144939	46145381	.	1000	.	-1	16.0696	-1	305	1.85512	2.50738	46145132	46145377	16.0696	110	46144939	46145381	37.064	308
	NC_044370.1	6063503	6063735	.	726	.	-1	16.0681	-1	114	1.10642	1.74887	6063521	6063735	16.0681	103	6063503	6063728	17.4326	107
	NC_044370.1	9479333	9479693	.	1000	.	-1	16.0681	-1	189	1.81923	2.47452	9479399	9479693	16.0681	131	9479333	9479674	31.1773	181
	NC_044370.1	44328809	44329142	.	920	.	-1	16.0681	-1	139	1.57032	2.21633	44328809	44329065	16.0681	126	44328816	44329142	22.9266	145
	NC_044370.1	50673940	50674259	.	917	.	-1	16.0681	-1	150	1.56444	2.21067	50673975	50674259	16.0681	115	50673940	50674225	22.8178	150
	NC_044371.1	12524686	12524945	.	842	.	-1	16.0681	-1	111	1.38819	2.02866	12524688	12524945	16.0681	109	12524686	12524940	20.2092	111
	NC_044371.1	24732374	24732759	.	894	.	-1	16.0681	-1	188	1.50758	2.15319	24732426	24732670	16.0681	128	24732374	24732759	21.892	196
	NC_044372.1	34178891	34179138	.	1000	.	-1	16.0681	-1	119	1.80316	2.4591	34178891	34179107	16.0681	116	34178902	34179138	30.1292	111
	NC_044372.1	39999784	40000107	.	941	.	-1	16.0681	-1	141	1.61998	2.26783	39999784	40000107	16.0681	140	39999814	40000090	24.0478	113
	NC_044372.1	42630843	42631264	.	990	.	-1	16.0681	-1	257	1.732	2.3848	42630843	42631227	16.0681	259	42630932	42631264	27.0427	166
	NC_044372.1	54706703	54707028	.	1000	.	-1	16.0681	-1	162	1.83839	2.49197	54706748	54707004	16.0681	121	54706703	54707028	33.3012	159
	NC_044372.1	59916423	59917039	.	1000	.	-1	16.0681	-1	141	1.78318	2.43844	59916456	59916908	16.0681	118	59916423	59917039	29.0905	131
	NC_044373.1	48478436	48478626	.	920	.	-1	16.0681	-1	91	1.5708	2.21652	48478439	48478613	16.0681	89	48478436	48478626	22.9266	91
	NC_044374.1	46703999	46704384	.	1000	.	-1	16.0681	-1	174	1.81009	2.46454	46703999	46704384	16.0681	174	46704027	46704334	46.091	146
	NC_044375.1	90869512	90869783	.	727	.	-1	16.0681	-1	136	1.10889	1.75098	90869512	90869739	16.0681	133	90869536	90869783	17.4326	115
	NC_044377.1	25940137	25940535	.	905	.	-1	16.0681	-1	163	1.53666	2.18088	25940190	25940535	16.0681	112	25940137	25940391	22.4813	161
	NC_044378.1	422019	422377	.	802	.	-1	16.0681	-1	157	1.28588	1.93194	422019	422319	16.0681	138	422048	422377	19.1702	148
	NC_044378.1	1887500	1887758	.	776	.	-1	16.0681	-1	133	1.2279	1.86995	1887500	1887756	16.0681	130	1887516	1887758	18.3614	121
	NC_044378.1	37696161	37696521	.	976	.	-1	16.0681	-1	144	1.70169	2.35224	37696161	37696492	16.0681	134	37696177	37696521	26.0339	139
	NC_044379.1	9777917	9778212	.	808	.	-1	16.0681	-1	161	1.30197	1.94698	9777947	9778212	16.0681	136	9777917	9778203	19.2162	156
	NW_022060383.1	13022	13243	.	899	.	-1	16.0681	-1	100	1.52198	2.16688	13027	13228	16.0681	90	13022	13243	22.1055	105
	NC_044371.1	12862396	12862612	.	625	.	-1	16.0607	-1	106	0.879332	1.50626	12862401	12862612	17.6941	103	12862396	12862612	16.0607	105
	NC_044372.1	32494761	32495069	.	554	.	-1	16.0607	-1	160	0.718093	1.3342	32494775	32495069	20.9836	168	32494761	32495059	16.0607	139
	NC_044372.1	33424347	33424648	.	585	.	-1	16.0607	-1	166	0.786863	1.4089	33424347	33424648	19.8712	173	33424363	33424644	16.0607	143
	NC_044377.1	10575718	10576052	.	630	.	-1	16.0607	-1	165	0.888911	1.51852	10575718	10576017	17.6941	146	10575735	10576052	16.0607	168
	NC_044377.1	14646549	14646827	.	650	.	-1	16.0607	-1	138	0.933187	1.5666	14646552	14646827	16.6306	140	14646549	14646820	16.0607	133
	NC_044377.1	46039269	46039554	.	643	.	-1	16.0607	-1	152	0.919408	1.54893	46039332	46039535	16.6306	86	46039269	46039554	16.0607	155
	NC_044377.1	53946670	53946959	.	610	.	-1	16.0607	-1	136	0.844359	1.47107	53946670	53946959	18.5307	116	53946679	53946952	16.0607	147
	NC_044377.1	55308395	55308913	.	577	.	-1	16.0607	-1	274	0.771948	1.39147	55308492	55308913	19.8712	178	55308395	55308813	16.0607	273
	NC_044378.1	40015103	40015374	.	646	.	-1	16.0607	-1	132	0.924798	1.5558	40015107	40015358	16.6306	124	40015103	40015374	16.0607	136
	NC_044379.1	19318631	19319416	.	630	.	-1	16.0607	-1	206	0.889148	1.51863	19318631	19319024	17.6941	208	19318654	19319416	16.0607	406
	NC_044370.1	43178775	43179044	.	791	.	-1	16.0501	-1	127	1.26252	1.90637	43178791	43179038	16.0501	113	43178775	43179044	18.7496	125
	NC_044370.1	71488824	71489120	.	872	.	-1	16.0501	-1	175	1.45955	2.1018	71488889	71489110	16.0501	116	71488824	71489120	21.2006	169
	NC_044372.1	64621367	64621817	.	1000	.	-1	16.0501	-1	143	1.85023	2.50351	64621367	64621817	16.0501	138	64621374	64621682	36.8531	141
	NC_044373.1	3691285	3691473	.	893	.	-1	16.0501	-1	89	1.50525	2.15075	3691291	3691471	16.0501	83	3691285	3691473	21.8781	89
	NC_044373.1	19713315	19713565	.	754	.	-1	16.0501	-1	128	1.17786	1.81798	19713315	19713565	16.0501	136	19713337	19713539	17.9775	98
	NC_044374.1	28214317	28214650	.	874	.	-1	16.0501	-1	180	1.46306	2.1061	28214317	28214634	16.0501	171	28214382	28214650	21.2852	125
	NC_044374.1	59886899	59887177	.	822	.	-1	16.0501	-1	102	1.33722	1.97994	59886904	59887159	16.0501	101	59886899	59887177	19.5316	98
	NC_044372.1	12857360	12857636	.	1000	.	-1	16.0471	-1	143	1.83196	2.48598	12857389	12857628	16.0471	120	12857360	12857636	32.7425	137
	NC_044372.1	63255742	63256399	.	969	.	-1	16.044	-1	260	1.6831	2.3343	63255776	63256377	16.044	232	63255742	63256399	25.6076	254
	NC_044373.1	45272466	45272735	.	936	.	-1	16.044	-1	128	1.6071	2.25428	45272466	45272732	16.044	130	45272488	45272735	23.715	104
	NC_044376.1	6238355	6238952	.	665	.	-1	16.044	-1	411	0.970429	1.60355	6238482	6238890	16.044	276	6238355	6238952	16.1782	419
	NC_044370.1	59904065	59904345	.	819	.	-1	16.032	-1	128	1.33112	1.97369	59904065	59904287	16.032	117	59904073	59904345	19.4421	132
	NC_044378.1	35852843	35853196	.	1000	.	-1	16.032	-1	168	1.84797	2.5011	35852865	35853147	16.032	146	35852843	35853196	36.5634	168
	NC_044379.1	8016316	8016582	.	972	.	-1	16.0247	-1	135	1.68975	2.34206	8016321	8016551	16.0247	132	8016316	8016582	25.8884	133
	NC_044377.1	35907689	35907926	.	648	.	-1	16.0196	-1	104	0.929238	1.56166	35907689	35907919	16.2725	101	35907697	35907926	16.0196	99
	NC_044372.1	68164093	68164389	.	649	.	-1	16.0088	-1	145	0.931113	1.56419	68164133	68164389	16.1702	131	68164093	68164372	16.0088	119
	NC_044373.1	16149355	16149785	.	1000	.	-1	16.0088	-1	289	1.82493	2.47905	16149355	16149751	16.0088	285	16149477	16149785	43.0013	171
	NC_044377.1	50964445	50964815	.	1000	.	-1	16.0088	-1	132	1.7701	2.42364	50964465	50964676	16.0088	103	50964445	50964815	28.69	141
	NC_044373.1	25049590	25049987	.	953	.	-1	16.0071	-1	159	1.64462	2.29556	25049639	25049888	16.0071	121	25049590	25049987	24.6781	149
	NC_044377.1	4402025	4402238	.	822	.	-1	16.0045	-1	114	1.3384	1.9811	4402025	4402238	16.0045	109	4402034	4402234	19.5471	110
	NC_044372.1	63304922	63305223	.	622	.	-1	15.9986	-1	130	0.871728	1.49923	63304930	63305165	17.5887	118	63304922	63305223	15.9986	134
	NC_044370.1	87477825	87478120	.	820	.	-1	15.9966	-1	172	1.33354	1.97582	87477825	87478116	15.9966	167	87477874	87478120	19.492	129
	NC_044371.1	69035667	69035901	.	1000	.	-1	15.9927	-1	119	1.76602	2.41861	69035675	69035887	15.9927	114	69035667	69035901	28.4701	117
	NC_044377.1	1136828	1137079	.	870	.	-1	15.9908	-1	124	1.45464	2.09644	1136839	1137073	15.9908	116	1136828	1137079	21.1473	122
	NC_044375.1	54125112	54125441	.	902	.	-1	15.988	-1	131	1.53022	2.17444	54125112	54125441	15.988	133	54125132	54125379	22.3361	110
	NC_044372.1	34762387	34762678	.	703	.	-1	15.9832	-1	125	1.05693	1.69314	34762387	34762678	15.9832	126	34762401	34762673	16.905	110
	NC_044375.1	62894585	62894884	.	787	.	-1	15.9832	-1	182	1.25328	1.89742	62894624	62894866	15.9832	140	62894585	62894884	18.6178	186
	NC_044375.1	26579230	26579460	.	1000	.	-1	15.9728	-1	108	1.78239	2.43774	26579230	26579460	15.9728	106	26579235	26579458	29.3459	106
	NC_044376.1	32452426	32452804	.	621	.	-1	15.9716	-1	169	0.869774	1.49708	32452426	32452787	17.5539	155	32452493	32452804	15.9716	117
	NC_044378.1	48613872	48614184	.	1000	.	-1	15.9615	-1	149	1.83707	2.49053	48613892	48614169	15.9615	131	48613872	48614184	40.2964	147
	NC_044378.1	37810656	37811009	.	885	.	-1	15.9604	-1	169	1.48954	2.13314	37810670	37811009	15.9604	158	37810656	37810980	21.7279	166
	NC_044370.1	65512576	65512971	.	716	.	-1	15.9594	-1	227	1.08584	1.72635	65512693	65512971	15.9594	112	65512576	65512963	17.1138	225
	NC_044371.1	87909172	87909520	.	972	.	-1	15.9564	-1	181	1.68856	2.34097	87909177	87909512	15.9564	180	87909172	87909520	25.9178	177
	NC_044373.1	6172575	6172900	.	898	.	-1	15.9559	-1	155	1.51869	2.16387	6172607	6172900	15.9559	122	6172575	6172891	22.0921	156
	NC_044370.1	90185801	90186234	.	902	.	-1	15.9526	-1	143	1.52833	2.17255	90185813	90186096	15.9526	135	90185801	90186234	22.3156	139
	NC_044372.1	30955256	30955574	.	662	.	-1	15.9526	-1	193	0.962669	1.59479	30955256	30955574	15.9526	188	30955336	30955570	16.0719	119
	NC_044372.1	56420599	56420976	.	1000	.	-1	15.9526	-1	198	1.81026	2.46478	56420599	56420943	15.9526	201	56420609	56420976	44.3987	186
	NC_044372.1	78629908	78630279	.	1000	.	-1	15.9526	-1	232	1.78145	2.43704	78629908	78630233	15.9526	223	78629990	78630279	29.377	159
	NC_044378.1	34466411	34466736	.	724	.	-1	15.9526	-1	142	1.10368	1.7441	34466415	34466670	15.9526	125	34466411	34466736	17.3411	155
	NC_044379.1	28271518	28272119	.	885	.	-1	15.9526	-1	208	1.48985	2.13333	28271548	28271954	15.9526	155	28271518	28272119	21.744	232
	NC_044379.1	6238279	6238521	.	651	.	-1	15.9481	-1	127	0.935098	1.5689	6238291	6238521	16.0279	113	6238279	6238515	15.9481	130
	NC_044374.1	8915512	8915742	.	599	.	-1	15.9457	-1	111	0.817638	1.44399	8915530	8915742	18.6521	90	8915512	8915742	15.9457	115
	NC_044372.1	73206547	73206869	.	1000	.	-1	15.9435	-1	184	1.80666	2.46194	73206547	73206869	15.9435	175	73206581	73206867	30.8567	159
	NC_044375.1	91001540	91001807	.	1000	.	-1	15.9435	-1	121	1.82587	2.48048	91001550	91001777	15.9435	110	91001540	91001807	41.7813	123
	NC_044379.1	41131239	41131519	.	1000	.	-1	15.9435	-1	123	1.84205	2.49484	41131244	41131478	15.9435	120	41131239	41131519	36.5606	122
	NC_044378.1	19886286	19886550	.	920	.	-1	15.9385	-1	136	1.57015	2.21594	19886313	19886546	15.9385	108	19886286	19886550	23.0224	138
	NC_044370.1	91083358	91083648	.	606	.	-1	15.9299	-1	130	0.834585	1.46123	91083387	91083604	18.0053	108	91083358	91083648	15.9299	123
	NC_044371.1	89244374	89244655	.	612	.	-1	15.9299	-1	142	0.847853	1.47607	89244374	89244617	17.8629	127	89244408	89244655	15.9299	123
	NC_044373.1	2261415	2262174	.	582	.	-1	15.9299	-1	251	0.781902	1.40276	2261506	2262069	19.2752	153	2261415	2262174	15.9299	438
	NC_044377.1	61754355	61754790	.	1000	.	-1	15.9293	-1	139	1.84126	2.49365	61754355	61754626	15.9293	132	61754365	61754790	37.3126	136
	NC_044376.1	51665740	51665979	.	597	.	-1	15.9268	-1	126	0.813061	1.43784	51665740	51665969	18.6149	126	51665756	51665979	15.9268	111
	NC_044373.1	40548236	40548684	.	813	.	-1	15.9211	-1	293	1.31587	1.95884	40548273	40548673	15.9211	254	40548236	40548684	19.2644	296
	NC_044374.1	80854497	80854777	.	922	.	-1	15.9192	-1	134	1.57686	2.2218	80854497	80854752	15.9192	133	80854502	80854777	23.1896	131
	NC_044370.1	71670266	71670795	.	996	.	-1	15.9158	-1	205	1.74656	2.39868	71670359	71670642	15.9158	112	71670266	71670795	50.4623	206
	NC_044372.1	20712969	20713272	.	778	.	-1	15.9158	-1	172	1.23435	1.87529	20712969	20713272	15.9158	176	20713011	20713249	18.4238	126
	NC_044372.1	25395733	25396030	.	840	.	-1	15.9158	-1	115	1.38358	2.02477	25395733	25395987	15.9158	114	25395747	25396030	20.1802	103
	NC_044372.1	59710411	59710619	.	928	.	-1	15.9158	-1	98	1.59225	2.23696	59710411	59710588	15.9158	84	59710417	59710619	23.5442	106
	NC_044374.1	60321785	60322086	.	1000	.	-1	15.9158	-1	143	1.82168	2.47667	60321785	60322086	15.9158	142	60321795	60322058	42.2154	135
	NC_044375.1	39747665	39747998	.	996	.	-1	15.9158	-1	206	1.74819	2.40048	39747665	39747998	15.9158	205	39747740	39747997	27.9041	133
	NC_044377.1	30978204	30978443	.	611	.	-1	15.907	-1	107	0.84562	1.47273	30978204	30978443	17.8419	107	30978209	30978438	15.907	102
	NC_044372.1	49092224	49092437	.	850	.	-1	15.9024	-1	93	1.40682	2.04812	49092224	49092429	15.9024	91	49092225	49092437	20.4565	95
	NC_044373.1	58155556	58155808	.	701	.	-1	15.8966	-1	121	1.05367	1.68955	58155556	58155801	15.8966	117	58155558	58155808	16.8676	124
	NC_044372.1	17709720	17709959	.	757	.	-1	15.8865	-1	105	1.18302	1.82416	17709730	17709950	15.8865	93	17709720	17709959	18.0543	108
	NC_044374.1	54554927	54555231	.	1000	.	-1	15.8764	-1	131	1.81594	2.4719	54554950	54555231	15.8764	125	54554927	54555204	42.5866	115
	NC_044378.1	48778850	48779113	.	973	.	-1	15.8678	-1	125	1.69208	2.34423	48778858	48779113	15.8678	122	48778850	48779106	25.9661	120
	NC_044370.1	69836538	69836801	.	1000	.	-1	15.8586	-1	151	1.83164	2.48527	69836591	69836792	15.8586	102	69836538	69836801	39.5282	148
	NC_044376.1	23993364	23993745	.	724	.	-1	15.8586	-1	257	1.10413	1.74522	23993364	23993745	15.8586	252	23993515	23993744	17.3403	112
	NC_044374.1	44134665	44135250	.	640	.	-1	15.8583	-1	292	0.912959	1.542	44134804	44135119	16.1903	142	44134665	44135250	15.8583	304
	NC_044372.1	80995136	80995454	.	1000	.	-1	15.8521	-1	151	1.83684	2.49029	80995169	80995397	15.8521	119	80995136	80995454	36.1197	150
	NC_044371.1	99032166	99032481	.	606	.	-1	15.8512	-1	214	0.834576	1.46112	99032166	99032471	17.8629	209	99032195	99032481	15.8512	191
	NC_044378.1	53751402	53751661	.	548	.	-1	15.8512	-1	132	0.705588	1.31975	53751402	53751660	20.5899	143	53751419	53751661	15.8512	105
	NC_044372.1	74459116	74459720	.	1000	.	-1	15.8508	-1	413	1.81225	2.46714	74459116	74459720	15.8508	428	74459186	74459673	31.6745	328
	NC_044375.1	25091717	25091982	.	896	.	-1	15.8499	-1	130	1.51356	2.15861	25091717	25091970	15.8499	131	25091729	25091982	22.0119	118
	NC_044375.1	95784891	95785238	.	1000	.	-1	15.8499	-1	152	1.81467	2.46999	95784891	95785178	15.8499	146	95784903	95785238	42.4753	146
	NC_044376.1	20504944	20505233	.	990	.	-1	15.8499	-1	154	1.73258	2.38569	20505000	20505233	15.8499	106	20504944	20505232	51.2087	146
	NC_044374.1	59583497	59583765	.	793	.	-1	15.845	-1	126	1.26953	1.91172	59583497	59583756	15.845	124	59583511	59583765	18.8595	115
	NC_044371.1	98656527	98656886	.	942	.	-1	15.8409	-1	220	1.62175	2.27048	98656644	98656886	15.8409	117	98656527	98656866	24.2751	207
	NC_044371.1	66962905	66963216	.	995	.	-1	15.8349	-1	135	1.74566	2.39778	66962942	66963204	15.8349	96	66962905	66963216	27.9264	137
	NC_044375.1	66982920	66983210	.	784	.	-1	15.8349	-1	141	1.24606	1.8893	66982920	66983181	15.8349	122	66982958	66983210	18.5388	122
	NC_044371.1	86542074	86542320	.	638	.	-1	15.8199	-1	135	0.910046	1.53826	86542074	86542320	16.1013	134	86542077	86542311	15.8199	134
	NC_044373.1	64379034	64379343	.	597	.	-1	15.8199	-1	144	0.813334	1.43816	64379034	64379343	18.1092	150	64379036	64379286	15.8199	136
	NC_044379.1	56906108	56906571	.	918	.	-1	15.8196	-1	101	1.56693	2.21301	56906108	56906327	15.8196	95	56906108	56906571	22.9275	107
	NC_044376.1	56816300	56816633	.	934	.	-1	15.8133	-1	174	1.60422	2.25027	56816300	56816633	15.8133	180	56816316	56816601	23.7542	153
	NC_044377.1	78137440	78137743	.	993	.	-1	15.8133	-1	153	1.74096	2.39307	78137483	78137743	15.8133	121	78137440	78137729	27.6806	142
	NC_044371.1	87039087	87039380	.	1000	.	-1	15.8102	-1	149	1.83361	2.48742	87039109	87039380	15.8102	147	87039087	87039357	35.4174	129
	NC_044370.1	9823664	9824090	.	1000	.	-1	15.8061	-1	223	1.82752	2.48216	9823777	9824090	15.8061	111	9823664	9824081	33.8249	223
	NC_044370.1	87125822	87126140	.	946	.	-1	15.8061	-1	150	1.62895	2.27974	87125850	87126118	15.8061	123	87125822	87126140	24.4647	150
	NC_044378.1	8760205	8760451	.	849	.	-1	15.8061	-1	107	1.40447	2.04503	8760205	8760451	15.8061	103	8760209	8760438	20.3924	108
	NC_044378.1	46873366	46873669	.	946	.	-1	15.8061	-1	155	1.62919	2.28015	46873398	46873668	15.8061	131	46873366	46873669	24.4647	148
	NW_022060417.1	254532	254841	.	975	.	-1	15.8061	-1	135	1.69759	2.34812	254554	254841	15.8061	127	254532	254826	26.2525	122
	NC_044370.1	29423257	29423516	.	1000	.	-1	15.7973	-1	125	1.83341	2.48694	29423257	29423497	15.7973	117	29423258	29423516	37.1119	132
	NC_044371.1	89902656	89903034	.	998	.	-1	15.7973	-1	191	1.75085	2.40386	89902661	89902976	15.7973	171	89902656	89903034	28.179	206
	NC_044378.1	24607640	24607917	.	922	.	-1	15.7973	-1	132	1.57555	2.22043	24607649	24607883	15.7973	123	24607640	24607917	23.2503	132
	NC_044378.1	67729753	67730040	.	678	.	-1	15.7973	-1	127	1.00136	1.63485	67729753	67730011	15.7973	122	67729768	67730040	16.5599	118
	NC_044373.1	2154025	2154473	.	942	.	-1	15.7883	-1	150	1.62165	2.27007	2154044	2154396	15.7883	139	2154025	2154473	24.3815	143
	NC_044375.1	48485629	48485924	.	1000	.	-1	15.7883	-1	161	1.80188	2.45839	48485629	48485924	15.7883	157	48485645	48485915	31.0588	150
	NC_044377.1	76391508	76391783	.	994	.	-1	15.7883	-1	148	1.7433	2.39576	76391540	76391780	15.7883	118	76391508	76391783	27.9041	146
	NC_044371.1	85809900	85810230	.	635	.	-1	15.7852	-1	126	0.899824	1.52952	85809914	85810188	16.1351	123	85809900	85810230	15.7852	115
	NC_044372.1	47922390	47922637	.	583	.	-1	15.7852	-1	102	0.783224	1.40463	47922390	47922637	18.7607	100	47922396	47922597	15.7852	98
	NC_044377.1	7929828	7930134	.	543	.	-1	15.7852	-1	181	0.696103	1.30855	7929828	7930134	20.5297	181	7929901	7930131	15.7852	109
	NC_044375.1	4707424	4707739	.	552	.	-1	15.7777	-1	164	0.715219	1.33091	4707424	4707730	19.9305	151	4707447	4707739	15.7777	155
	NC_044375.1	47213267	47213671	.	1000	.	-1	15.7774	-1	257	1.83051	2.48479	47213292	47213671	15.7774	240	47213267	47213669	37.9243	250
	NC_044370.1	15034403	15035154	.	984	.	-1	15.7718	-1	366	1.72109	2.37194	15034405	15035092	15.7718	124	15034403	15035154	51.6347	366
	NC_044373.1	59035750	59036081	.	993	.	-1	15.7562	-1	138	1.74143	2.39352	59035780	59036081	15.7562	111	59035750	59036029	27.8583	135
	NC_044377.1	26445613	26445940	.	993	.	-1	15.7562	-1	159	1.74061	2.39262	26445637	26445910	15.7562	129	26445613	26445940	27.8485	166
	NC_044377.1	77633073	77633335	.	758	.	-1	15.7562	-1	118	1.18594	1.82682	77633093	77633306	15.7562	103	77633073	77633335	18.089	113
	NC_044378.1	47585112	47585437	.	1000	.	-1	15.7562	-1	154	1.76632	2.41929	47585112	47585394	15.7562	146	47585121	47585437	47.5201	153
	NC_044379.1	53780385	53780667	.	1000	.	-1	15.7562	-1	131	1.82904	2.48359	53780402	53780623	15.7562	109	53780385	53780667	34.8645	136
	NW_022060476.1	47790	48022	.	1000	.	-1	15.7562	-1	119	1.82801	2.48264	47803	48013	15.7562	113	47790	48022	38.7367	113
	NC_044370.1	31725475	31726092	.	1000	.	-1	15.7493	-1	434	1.80059	2.45744	31725781	31726092	15.7493	129	31725475	31726048	31.1511	434
	NC_044377.1	7261881	7262188	.	857	.	-1	15.7492	-1	139	1.4224	2.06544	7261881	7262142	15.7492	139	7261894	7262188	20.8256	126
	NC_044378.1	639564	639852	.	1000	.	-1	15.7451	-1	131	1.80623	2.4617	639584	639852	15.7451	124	639564	639805	31.6518	119
	NC_044375.1	12805687	12805992	.	611	.	-1	15.7409	-1	152	0.845492	1.47251	12805692	12805992	17.1322	154	12805687	12805958	15.7409	146
	NC_044375.1	61927849	61928165	.	594	.	-1	15.7409	-1	180	0.807954	1.43216	61927849	61928165	17.9877	181	61927866	61928147	15.7409	163
	NC_044372.1	44694504	44694838	.	1000	.	-1	15.7306	-1	187	1.80583	2.46123	44694564	44694838	15.7306	133	44694504	44694837	31.6139	181
	NC_044370.1	92651149	92651417	.	602	.	-1	15.7228	-1	136	0.824325	1.45029	92651174	92651417	17.4725	122	92651149	92651367	15.7228	126
	NC_044371.1	85278967	85279273	.	962	.	-1	15.7147	-1	179	1.66482	2.31738	85278988	85279251	15.7147	151	85278967	85279273	25.3343	187
	NC_044370.1	33600756	33601049	.	550	.	-1	15.7004	-1	158	0.709716	1.32541	33600756	33601020	19.7179	148	33600797	33601049	15.7004	127
	NC_044371.1	42604400	42604812	.	628	.	-1	15.7004	-1	260	0.884853	1.51368	42604400	42604812	16.0913	259	42604468	42604789	15.7004	193
	NC_044371.1	94371177	94371428	.	590	.	-1	15.7004	-1	132	0.79973	1.4229	94371181	94371426	17.8665	113	94371177	94371428	15.7004	147
	NC_044372.1	7459410	7459725	.	629	.	-1	15.7004	-1	144	0.886393	1.51552	7459437	7459725	16.0913	118	7459410	7459691	15.7004	144
	NC_044373.1	25859495	25859731	.	612	.	-1	15.7004	-1	105	0.847396	1.47551	25859508	25859726	16.9653	94	25859495	25859731	15.7004	103
	NC_044379.1	26947963	26948275	.	593	.	-1	15.7004	-1	152	0.806062	1.43024	26947979	26948275	17.8553	156	26947963	26948220	15.7004	133
	NC_044379.1	58396350	58396897	.	965	.	-1	15.7	-1	194	1.67387	2.3257	58396409	58396897	15.7	134	58396350	58396739	25.589	195
	NC_044370.1	27441644	27441870	.	648	.	-1	15.6996	-1	114	0.930158	1.56274	27441644	27441870	15.6996	111	27441647	27441855	15.8878	115
	NC_044378.1	10440304	10440621	.	879	.	-1	15.6996	-1	184	1.47421	2.11803	10440380	10440600	15.6996	117	10440304	10440621	21.4171	175
	NC_044376.1	736510	736839	.	560	.	-1	15.6992	-1	154	0.73446	1.35093	736522	736792	19.1576	131	736510	736839	15.6992	166
	NC_044375.1	52267874	52268477	.	550	.	-1	15.699	-1	154	0.709694	1.32522	52267874	52268378	19.6405	162	52267884	52268477	15.699	274
	NC_044375.1	72912936	72913189	.	581	.	-1	15.699	-1	116	0.780002	1.39997	72912936	72913189	18.0293	122	72912945	72913184	15.699	101
	NC_044376.1	35408395	35408684	.	627	.	-1	15.699	-1	165	0.88294	1.51105	35408424	35408684	16.0088	145	35408395	35408672	15.699	156
	NC_044377.1	347138	347558	.	617	.	-1	15.699	-1	250	0.86005	1.48828	347138	347558	16.5178	271	347226	347512	15.699	142
	NC_044377.1	19178247	19178491	.	598	.	-1	15.6973	-1	122	0.815056	1.44032	19178247	19178484	17.3352	114	19178256	19178491	15.6973	122
	NC_044372.1	9448531	9448891	.	1000	.	-1	15.6949	-1	199	1.77359	2.42755	9448592	9448834	15.6949	130	9448531	9448891	29.4816	208
	NC_044374.1	81051630	81051941	.	935	.	-1	15.6895	-1	165	1.60579	2.25267	81051682	81051941	15.6895	116	81051630	81051934	23.8441	163
	NC_044374.1	21452607	21452952	.	545	.	-1	15.6873	-1	165	0.69939	1.31289	21452607	21452952	19.7179	151	21452678	21452924	15.6873	108
	NC_044375.1	67817176	67817477	.	606	.	-1	15.6873	-1	167	0.833942	1.46046	67817183	67817477	16.9604	160	67817176	67817466	15.6873	168
	NC_044370.1	78473376	78473684	.	1000	.	-1	15.684	-1	157	1.77047	2.4241	78473417	78473684	15.684	127	78473376	78473664	29.2499	146
	NC_044377.1	8649371	8649632	.	864	.	-1	15.684	-1	133	1.4406	2.08156	8649387	8649632	15.684	127	8649371	8649610	20.9828	123
	NC_044371.1	70447453	70447786	.	954	.	-1	15.6812	-1	168	1.64573	2.29765	70447469	70447743	15.6812	156	70447453	70447786	24.8323	165
	NC_044370.1	103905548	103905965	.	974	.	-1	15.6759	-1	191	1.69692	2.34748	103905617	103905965	15.6759	134	103905548	103905880	26.3049	180
	NC_044373.1	25940263	25940543	.	1000	.	-1	15.6759	-1	133	1.75687	2.40952	25940279	25940543	15.6759	123	25940263	25940539	28.6687	128
	NC_044378.1	35213393	35213772	.	1000	.	-1	15.6759	-1	195	1.82391	2.47763	35213393	35213699	15.6759	187	35213395	35213772	34.5453	202
	NC_044370.1	64383542	64383956	.	984	.	-1	15.6685	-1	127	1.71874	2.37018	64383567	64383787	15.6685	100	64383542	64383956	27.1097	130
	NC_044370.1	65303619	65303922	.	943	.	-1	15.6685	-1	163	1.62259	2.27211	65303619	65303911	15.6685	156	65303674	65303922	24.4034	115
	NC_044372.1	46383814	46384362	.	1000	.	-1	15.6685	-1	175	1.82518	2.47977	46383892	46384362	15.6685	100	46383814	46384293	35.9017	173
	NC_044372.1	85233860	85234166	.	812	.	-1	15.6685	-1	162	1.31469	1.95786	85233913	85234133	15.6685	108	85233860	85234166	19.2474	163
	NC_044373.1	69907498	69907761	.	789	.	-1	15.6685	-1	138	1.25667	1.90118	69907498	69907748	15.6685	136	69907524	69907761	18.6543	115
	NC_044374.1	21449242	21449655	.	812	.	-1	15.6685	-1	234	1.31421	1.95705	21449320	21449655	15.6685	168	21449242	21449620	19.2474	222
	NC_044374.1	59821274	59821828	.	1000	.	-1	15.6685	-1	143	1.8149	2.47047	59821288	59821562	15.6685	122	59821274	59821828	33.1295	151
	NC_044375.1	5071795	5072259	.	960	.	-1	15.6685	-1	300	1.65845	2.31205	5071795	5072236	15.6685	285	5071856	5072259	25.264	255
	NC_044375.1	89201658	89201952	.	908	.	-1	15.6685	-1	148	1.54112	2.18833	89201658	89201941	15.6685	150	89201671	89201952	22.6454	134
	NC_044376.1	36539098	36539472	.	1000	.	-1	15.6685	-1	152	1.77576	2.43008	36539117	36539358	15.6685	125	36539098	36539472	29.7153	160
	NC_044376.1	49651856	49652169	.	806	.	-1	15.6685	-1	130	1.29713	1.94244	49651856	49652151	15.6685	125	49651862	49652169	19.2057	130
	NC_044376.1	49911400	49911800	.	972	.	-1	15.6685	-1	240	1.68994	2.34249	49911458	49911779	15.6685	179	49911400	49911800	26.1257	244
	NC_044378.1	6596484	6596779	.	837	.	-1	15.6685	-1	142	1.37574	2.01734	6596507	6596779	15.6685	120	6596484	6596750	20.0815	142
	NC_044379.1	31419706	31420010	.	973	.	-1	15.6685	-1	145	1.6929	2.34488	31419748	31420010	15.6685	119	31419706	31419999	26.2246	130
	NC_044372.1	32082288	32082676	.	1000	.	-1	15.6619	-1	225	1.82222	2.47691	32082288	32082654	15.6619	226	32082298	32082676	37.5616	215
	NC_044374.1	59826311	59826981	.	958	.	-1	15.6543	-1	290	1.65551	2.30822	59826417	59826798	15.6543	183	59826311	59826981	25.2482	291
	NC_044373.1	33696781	33697180	.	1000	.	-1	15.6532	-1	242	1.79338	2.44872	33696781	33697180	15.6532	254	33696866	33697154	31.0183	146
	NC_044373.1	48202973	48203232	.	820	.	-1	15.6532	-1	126	1.33367	1.97632	48202973	48203230	15.6532	125	48202987	48203232	19.5027	114
	NC_044375.1	48489944	48490480	.	820	.	-1	15.6532	-1	149	1.33356	1.97599	48489974	48490480	15.6532	122	48489944	48490478	19.5027	146
	NC_044371.1	91364678	91364983	.	940	.	-1	15.6524	-1	150	1.6165	2.26457	91364698	91364983	15.6524	130	91364678	91364981	24.2895	150
	NC_044373.1	23811416	23811710	.	992	.	-1	15.6524	-1	158	1.73836	2.39084	23811459	23811700	15.6524	116	23811416	23811710	28.0135	158
	NC_044375.1	24526224	24526536	.	989	.	-1	15.6524	-1	160	1.73137	2.38391	24526224	24526508	15.6524	147	24526262	24526536	27.6396	135
	NC_044377.1	68155982	68156257	.	1000	.	-1	15.6524	-1	125	1.77841	2.43378	68156020	68156214	15.6524	86	68155982	68156257	29.9296	126
	NW_022060528.1	372471	372748	.	1000	.	-1	15.6389	-1	139	1.75841	2.41065	372496	372715	15.6389	114	372471	372748	28.9025	140
	NC_044378.1	48657471	48658008	.	983	.	-1	15.6329	-1	272	1.71702	2.3682	48657532	48657964	15.6329	194	48657471	48658008	50.4725	289
	NC_044373.1	30827401	30827788	.	1000	.	-1	15.6247	-1	198	1.8017	2.45816	30827434	30827788	15.6247	169	30827401	30827724	31.9846	194
	NC_029855.1	277179	277638	.	956	.	-1	15.6232	-1	183	1.65008	2.30271	277207	277638	15.6232	175	277179	277621	55.7088	164
	NC_044374.1	78183808	78184172	.	976	.	-1	15.6204	-1	136	1.69995	2.35072	78183831	78184050	15.6204	106	78183808	78184172	26.5028	143
	NC_044377.1	50105537	50105819	.	851	.	-1	15.6204	-1	145	1.40904	2.05036	50105537	50105786	15.6204	135	50105543	50105819	20.5233	150
	NC_044373.1	89007736	89008135	.	594	.	-1	15.6033	-1	259	0.807755	1.43174	89007761	89008108	17.2776	225	89007736	89008135	15.6033	269
	NC_044370.1	102480222	102480653	.	890	.	-1	15.5988	-1	185	1.49862	2.14478	102480263	102480575	15.5988	129	102480222	102480653	21.8781	201
	NC_044375.1	372896	373186	.	930	.	-1	15.5988	-1	159	1.59688	2.24191	372948	373160	15.5988	105	372896	373186	23.6881	162
	NC_044375.1	67679842	67680211	.	1000	.	-1	15.5988	-1	180	1.81732	2.47333	67679919	67680211	15.5988	104	67679842	67680180	34.9958	179
	NC_044376.1	12089379	12089615	.	1000	.	-1	15.5988	-1	114	1.78297	2.4382	12089389	12089606	15.5988	97	12089379	12089615	30.4739	122
	NC_044376.1	47339277	47339539	.	847	.	-1	15.5988	-1	103	1.399	2.04007	47339281	47339539	15.5988	101	47339277	47339516	20.3233	102
	NC_044378.1	15963522	15963828	.	1000	.	-1	15.5988	-1	125	1.79468	2.45106	15963522	15963808	15.5988	112	15963539	15963828	42.2154	121
	NC_044370.1	68093906	68094293	.	965	.	-1	15.5971	-1	195	1.67231	2.32421	68093941	68094289	15.5971	142	68093906	68094293	25.7571	213
	NC_044374.1	60266894	60267377	.	790	.	-1	15.5971	-1	219	1.25759	1.9026	60266895	60267377	15.5971	214	60266894	60267327	18.6668	209
	NC_044377.1	77256256	77256546	.	568	.	-1	15.5927	-1	149	0.74905	1.36938	77256294	77256546	18.6101	121	77256256	77256521	15.5927	139
	NC_044377.1	17983641	17983982	.	591	.	-1	15.5881	-1	160	0.801398	1.42566	17983641	17983982	17.3656	180	17983654	17983932	15.5881	127
	NC_044370.1	23698179	23699108	.	762	.	-1	15.5847	-1	627	1.19476	1.83602	23698197	23698969	15.5847	151	23698179	23699108	18.1526	389
	NC_044370.1	43187901	43188178	.	904	.	-1	15.5847	-1	128	1.53497	2.17937	43187905	43188142	15.5847	119	43187901	43188178	22.5275	133
	NC_044370.1	86766094	86766368	.	1000	.	-1	15.5847	-1	126	1.76703	2.42043	86766110	86766322	15.5847	114	86766094	86766368	29.5075	123
	NC_044371.1	36612021	36612332	.	1000	.	-1	15.5847	-1	155	1.804	2.46005	36612021	36612291	15.5847	151	36612052	36612332	33.1624	128
	NC_044371.1	48779316	48779540	.	903	.	-1	15.5847	-1	126	1.53254	2.1769	48779329	48779540	15.5847	118	48779316	48779540	22.5275	121
	NC_044371.1	90976102	90976375	.	665	.	-1	15.5847	-1	132	0.968934	1.60269	90976102	90976346	15.5847	129	90976117	90976375	16.0607	121
	NC_044372.1	56056899	56057205	.	981	.	-1	15.5847	-1	156	1.71317	2.36425	56056951	56057196	15.5847	107	56056899	56057205	27.1296	153
	NC_044372.1	63897368	63897596	.	664	.	-1	15.5847	-1	102	0.967445	1.60058	63897368	63897596	15.5847	105	63897377	63897582	16.0607	91
	NC_044372.1	80550789	80551275	.	1000	.	-1	15.5847	-1	147	1.80873	2.4636	80550821	80551275	15.5847	117	80550789	80551083	36.9161	146
	NC_044372.1	86279844	86280144	.	1000	.	-1	15.5847	-1	162	1.77408	2.42778	86279861	86280116	15.5847	141	86279844	86280144	30.4135	166
	NC_044373.1	32823429	32823665	.	877	.	-1	15.5847	-1	112	1.46977	2.11332	32823429	32823660	15.5847	111	32823441	32823665	21.4113	102
	NC_044373.1	45966491	45966942	.	763	.	-1	15.5847	-1	168	1.19672	1.8381	45966565	45966930	15.5847	99	45966491	45966942	18.1526	163
	NC_044373.1	63006196	63006405	.	1000	.	-1	15.5847	-1	102	1.8	2.4565	63006202	63006405	15.5847	95	63006196	63006398	33.1624	104
	NC_044374.1	24467426	24467694	.	1000	.	-1	15.5847	-1	123	1.7853	2.44053	24467440	24467661	15.5847	103	24467426	24467694	30.7143	129
	NC_044374.1	25255251	25255711	.	905	.	-1	15.5847	-1	311	1.5354	2.17993	25255251	25255686	15.5847	317	25255445	25255711	22.5275	111
	NC_044374.1	26348027	26348253	.	663	.	-1	15.5847	-1	110	0.963967	1.59675	26348029	26348246	15.5847	110	26348027	26348253	16.0607	108
	NC_044374.1	28120338	28120945	.	1000	.	-1	15.5847	-1	153	1.76357	2.41588	28120343	28120945	15.5847	148	28120338	28120645	29.5075	153
	NC_044374.1	35147582	35148166	.	978	.	-1	15.5847	-1	278	1.70507	2.35637	35147631	35148131	15.5847	229	35147582	35148166	50.0589	278
	NC_044374.1	43756091	43756436	.	1000	.	-1	15.5847	-1	182	1.79471	2.4513	43756117	43756394	15.5847	153	43756091	43756436	31.9328	186
	NC_044374.1	48702495	48702778	.	1000	.	-1	15.5847	-1	138	1.77247	2.42617	48702529	48702741	15.5847	103	48702495	48702778	44.6928	139
	NC_044374.1	59653703	59653965	.	714	.	-1	15.5847	-1	140	1.07923	1.72028	59653703	59653943	15.5847	134	59653734	59653965	17.0982	116
	NC_044375.1	45339211	45339530	.	928	.	-1	15.5847	-1	172	1.59088	2.23577	45339233	45339497	15.5847	148	45339211	45339530	23.6579	175
	NC_044375.1	54234315	54234597	.	993	.	-1	15.5847	-1	152	1.74103	2.3933	54234331	54234569	15.5847	132	54234315	54234597	28.3125	156
	NC_044375.1	54823718	54824022	.	949	.	-1	15.5847	-1	165	1.63653	2.28763	54823751	54824013	15.5847	143	54823718	54824022	24.802	154
	NC_044375.1	56252272	56252705	.	1000	.	-1	15.5847	-1	150	1.80341	2.45934	56252295	56252620	15.5847	137	56252272	56252705	33.1624	141
	NC_044375.1	58825499	58825801	.	966	.	-1	15.5847	-1	143	1.67516	2.32741	58825518	58825801	15.5847	130	58825499	58825762	25.9593	137
	NC_044375.1	59082122	59082441	.	927	.	-1	15.5847	-1	146	1.58923	2.23439	59082154	59082441	15.5847	119	59082122	59082397	23.6579	142
	NC_044375.1	59087558	59087827	.	844	.	-1	15.5847	-1	132	1.39187	2.03308	59087564	59087827	15.5847	135	59087558	59087823	20.3098	123
	NC_044375.1	70236346	70236586	.	982	.	-1	15.5847	-1	117	1.71502	2.36623	70236358	70236578	15.5847	104	70236346	70236586	27.1296	118
	NC_044375.1	81842531	81842803	.	929	.	-1	15.5847	-1	140	1.59338	2.23834	81842544	81842777	15.5847	121	81842531	81842803	23.6579	146
	NC_044376.1	6222342	6222615	.	762	.	-1	15.5847	-1	128	1.19624	1.83736	6222351	6222615	15.5847	125	6222342	6222601	18.1526	122
	NC_044376.1	25059091	25059352	.	844	.	-1	15.5847	-1	104	1.39181	2.03274	25059097	25059352	15.5847	94	25059091	25059336	20.3098	109
	NC_044376.1	47506923	47507224	.	1000	.	-1	15.5847	-1	157	1.81706	2.47285	47506923	47507182	15.5847	150	47506938	47507224	36.9161	150
	NC_044376.1	49140955	49141179	.	1000	.	-1	15.5847	-1	104	1.78767	2.4431	49140973	49141151	15.5847	87	49140955	49141179	42.0628	104
	NC_044376.1	56572369	56572628	.	1000	.	-1	15.5847	-1	152	1.76421	2.41633	56572411	56572626	15.5847	110	56572369	56572628	29.5075	152
	NC_044376.1	58262656	58262898	.	763	.	-1	15.5847	-1	123	1.19654	1.8378	58262657	58262898	15.5847	126	58262656	58262887	18.1526	119
	NC_044377.1	11624300	11624570	.	903	.	-1	15.5847	-1	122	1.53138	2.17557	11624312	11624562	15.5847	112	11624300	11624570	22.5275	121
	NC_044377.1	25119808	25120128	.	1000	.	-1	15.5847	-1	184	1.81272	2.46833	25119842	25120107	15.5847	154	25119808	25120128	34.403	181
	NC_044377.1	54655945	54656192	.	665	.	-1	15.5847	-1	108	0.968331	1.60194	54655945	54656192	15.5847	123	54655949	54656157	16.0607	90
	NC_044377.1	56545640	56546092	.	1000	.	-1	15.5847	-1	158	1.81188	2.46643	56545666	56546092	15.5847	140	56545640	56545930	36.9161	151
	NC_044377.1	68626290	68626526	.	1000	.	-1	15.5847	-1	128	1.81257	2.46809	68626301	68626517	15.5847	120	68626290	68626526	36.9161	125
	NC_044378.1	24863496	24863870	.	1000	.	-1	15.5847	-1	164	1.80708	2.46265	24863536	24863772	15.5847	122	24863496	24863870	34.403	167
	NC_044378.1	30312904	30313144	.	983	.	-1	15.5847	-1	119	1.71646	2.36776	30312919	30313144	15.5847	105	30312904	30313130	27.1296	119
	NC_044378.1	31444615	31444887	.	951	.	-1	15.5847	-1	149	1.64037	2.29138	31444656	31444886	15.5847	105	31444615	31444887	24.802	153
	NC_044378.1	49288370	49288675	.	1000	.	-1	15.5847	-1	170	1.79927	2.45579	49288435	49288668	15.5847	106	49288370	49288675	31.9328	170
	NW_022060456.1	32818	33305	.	811	.	-1	15.5847	-1	297	1.31052	1.9538	32818	33237	15.5847	284	32904	33305	19.2234	225
	NC_044372.1	70627680	70628411	.	671	.	-1	15.5792	-1	551	0.984097	1.6171	70627686	70628370	15.5792	414	70627680	70628411	99.837	550
	NC_044378.1	48066524	48066958	.	1000	.	-1	15.5735	-1	121	1.78636	2.4417	48066548	48066941	15.5735	102	48066524	48066958	31.5254	116
	NC_044371.1	81671525	81671754	.	820	.	-1	15.573	-1	120	1.33358	1.97615	81671525	81671753	15.573	113	81671545	81671754	19.5079	107
	NC_044375.1	93846397	93846892	.	972	.	-1	15.573	-1	324	1.69018	2.34271	93846397	93846846	15.573	326	93846455	93846892	26.456	264
	NC_044374.1	21523342	21523608	.	916	.	-1	15.5678	-1	136	1.55852	2.20676	21523342	21523602	15.5678	135	21523352	21523608	22.944	127
	NC_044377.1	41578005	41578382	.	933	.	-1	15.5643	-1	257	1.60338	2.24867	41578005	41578347	15.5643	243	41578131	41578382	24.0477	146
	NC_044371.1	40031974	40032292	.	1000	.	-1	15.5573	-1	156	1.78634	2.44147	40031993	40032244	15.5573	139	40031974	40032292	31.7924	155
	NC_044371.1	77104655	77105085	.	885	.	-1	15.5573	-1	291	1.48833	2.13131	77104655	77105059	15.5573	280	77104798	77105085	21.7995	159
	NC_044371.1	90206264	90206604	.	1000	.	-1	15.5573	-1	176	1.78708	2.44263	90206350	90206604	15.5573	115	90206264	90206580	41.0112	152
	NC_044372.1	19352762	19353003	.	1000	.	-1	15.5573	-1	123	1.76591	2.41815	19352763	19352974	15.5573	120	19352762	19353003	29.8944	125
	NC_044372.1	21534438	21534785	.	997	.	-1	15.5573	-1	201	1.74966	2.40205	21534477	21534785	15.5573	170	21534438	21534779	28.9672	193
	NC_044372.1	37842068	37842390	.	999	.	-1	15.5573	-1	201	1.75425	2.40703	37842140	37842378	15.5573	125	37842068	37842390	29.2071	205
	NC_044373.1	60716883	60717149	.	775	.	-1	15.5573	-1	140	1.22485	1.86644	60716883	60717128	15.5573	127	60716889	60717149	18.3297	148
	NC_044373.1	62967292	62967626	.	1000	.	-1	15.5573	-1	168	1.78936	2.4445	62967338	62967568	15.5573	120	62967292	62967626	40.7104	170
	NC_044375.1	95174154	95174618	.	999	.	-1	15.5573	-1	184	1.75316	2.40635	95174176	95174529	15.5573	137	95174154	95174618	29.2071	209
	NC_044377.1	892077	892355	.	906	.	-1	15.5573	-1	139	1.53856	2.18316	892090	892355	15.5573	125	892077	892351	22.6562	140
	NC_044378.1	19985676	19985999	.	860	.	-1	15.5573	-1	152	1.42928	2.07121	19985691	19985999	15.5573	144	19985676	19985939	20.9329	145
	NC_044378.1	25656187	25656541	.	774	.	-1	15.5573	-1	152	1.22375	1.86553	25656219	25656500	15.5573	126	25656187	25656541	18.3297	146
	NC_044378.1	31288416	31288725	.	922	.	-1	15.5573	-1	140	1.57723	2.22238	31288429	31288673	15.5573	129	31288416	31288725	23.5197	138
	NC_044379.1	26296319	26296669	.	997	.	-1	15.5573	-1	152	1.74941	2.40183	26296339	26296669	15.5573	132	26296319	26296630	29.0687	153
	NC_044379.1	43114627	43114960	.	937	.	-1	15.5573	-1	203	1.61159	2.2587	43114627	43114955	15.5573	202	43114710	43114960	24.3841	121
	NC_044375.1	36124888	36125155	.	1000	.	-1	15.5538	-1	137	1.75589	2.40884	36124914	36125155	15.5538	108	36124888	36125151	29.4724	140
	NC_044379.1	31442449	31442785	.	892	.	-1	15.5536	-1	216	1.50507	2.1502	31442501	31442785	15.5536	152	31442449	31442784	21.9988	228
	NC_044374.1	82805482	82805761	.	1000	.	-1	15.5482	-1	152	1.79227	2.44754	82805482	82805730	15.5482	142	82805515	82805761	32.646	129
	NC_044370.1	73779632	73779956	.	572	.	-1	15.5466	-1	163	0.75807	1.3788	73779667	73779910	18.1867	126	73779632	73779956	15.5466	166
	NC_044375.1	57766688	57767061	.	982	.	-1	15.5414	-1	131	1.71561	2.36688	57766688	57766904	15.5414	131	57766708	57767061	27.4218	111
	NC_044371.1	83487400	83487681	.	1000	.	-1	15.5403	-1	135	1.77235	2.42594	83487439	83487655	15.5403	101	83487400	83487681	30.6725	130
	NC_044372.1	19022194	19022479	.	850	.	-1	15.5403	-1	147	1.40745	2.04881	19022203	19022455	15.5403	129	19022194	19022479	20.5407	156
	NC_044373.1	8791170	8791463	.	776	.	-1	15.5403	-1	130	1.2286	1.87041	8791195	8791400	15.5403	94	8791170	8791463	18.3605	141
	NC_044376.1	5034801	5035159	.	914	.	-1	15.5403	-1	165	1.55445	2.20247	5034818	5035104	15.5403	136	5034801	5035159	22.9256	177
	NC_044376.1	44725713	44726051	.	566	.	-1	15.5307	-1	122	0.744408	1.36335	44725713	44725942	18.5772	105	44725720	44726051	15.5307	132
	NC_044371.1	87101606	87101859	.	950	.	-1	15.5289	-1	116	1.63746	2.28825	87101628	87101834	15.5289	98	87101606	87101859	24.8589	113
	NC_044372.1	78460092	78460419	.	1000	.	-1	15.5257	-1	186	1.76133	2.41451	78460166	78460405	15.5257	115	78460092	78460419	43.7228	183
	NC_044373.1	2583814	2584513	.	999	.	-1	15.5257	-1	343	1.75433	2.40725	2583817	2584488	15.5257	442	2583814	2584513	29.499	444
	NC_044372.1	1997055	1997297	.	901	.	-1	15.5112	-1	132	1.52494	2.17028	1997055	1997291	15.5112	130	1997057	1997297	22.4974	133
	NC_044379.1	19666992	19667279	.	974	.	-1	15.5112	-1	140	1.69521	2.34618	19666996	19667279	15.5112	135	19666992	19667253	26.7473	141
	NC_044377.1	2582769	2583107	.	1000	.	-1	15.5101	-1	154	1.79587	2.45319	2582802	2583029	15.5101	106	2582769	2583107	33.8185	169
	NC_044371.1	12413521	12413817	.	1000	.	-1	15.5048	-1	119	1.79477	2.45154	12413527	12413741	15.5048	104	12413521	12413817	33.6019	128
	NC_044371.1	95571154	95571401	.	633	.	-1	15.5048	-1	149	0.896973	1.52569	95571154	95571391	15.5048	147	95571210	95571401	15.6873	95
	NC_044373.1	38322210	38322495	.	840	.	-1	15.5048	-1	139	1.38243	2.02392	38322220	38322491	15.5048	136	38322210	38322495	20.2091	133
	NC_044376.1	11424226	11424621	.	1000	.	-1	15.5048	-1	224	1.79869	2.45508	11424226	11424568	15.5048	237	11424250	11424621	35.4607	188
	NC_044379.1	51990577	51990794	.	705	.	-1	15.5012	-1	111	1.06159	1.69957	51990577	51990794	15.5012	118	51990578	51990794	16.8473	103
	NC_044379.1	5927171	5927437	.	895	.	-1	15.4989	-1	140	1.51252	2.15674	5927190	5927437	15.4989	130	5927171	5927422	22.169	131
	NC_044372.1	70819208	70819500	.	711	.	-1	15.4926	-1	154	1.07302	1.71356	70819229	70819498	15.4926	134	70819208	70819500	16.9747	154
	NW_022060454.1	130914	131408	.	917	.	-1	15.4886	-1	236	1.56304	2.2097	130973	131392	15.4886	200	130914	131408	23.1258	214
	NC_044377.1	22644816	22645097	.	703	.	-1	15.4824	-1	133	1.05776	1.69527	22644816	22645076	15.4824	131	22644824	22645097	16.8066	128
	NC_044377.1	70671613	70671971	.	1000	.	-1	15.4773	-1	169	1.77482	2.42893	70671652	70671937	15.4773	144	70671613	70671971	31.0853	155
	NC_044375.1	1638818	1639098	.	799	.	-1	15.4709	-1	163	1.28073	1.92552	1638870	1639098	15.4709	127	1638818	1639074	19.0634	148
	NC_044371.1	79807971	79808267	.	586	.	-1	15.4685	-1	128	0.789278	1.41214	79807971	79808233	17.4725	131	79807972	79808267	15.4685	124
	NC_044372.1	8057547	8058044	.	643	.	-1	15.4637	-1	363	0.920555	1.55035	8057583	8058044	15.4637	328	8057547	8058039	15.7513	363
	NW_022060359.1	154420	155106	.	1000	.	-1	15.4613	-1	310	1.77607	2.43054	154427	155015	15.4613	329	154420	155106	31.3329	324
	NC_044370.1	104931710	104932098	.	655	.	-1	15.4601	-1	144	0.946114	1.57959	104931710	104931977	15.4601	124	104931735	104932098	15.9299	140
	NC_044371.1	84177137	84177480	.	1000	.	-1	15.4601	-1	210	1.79318	2.44848	84177176	84177480	15.4601	174	84177137	84177478	37.8342	208
	NC_044370.1	20601902	20602366	.	975	.	-1	15.4563	-1	320	1.69766	2.34856	20602105	20602345	15.4563	119	20601902	20602366	48.9225	319
	NC_044370.1	104242717	104243053	.	1000	.	-1	15.4563	-1	162	1.78624	2.441	104242745	104243044	15.4563	137	104242717	104243053	38.9458	159
	NC_044372.1	32583293	32583967	.	745	.	-1	15.4563	-1	380	1.15181	1.79448	32583396	32583840	15.4563	285	32583293	32583967	17.6112	372
	NC_044372.1	94310625	94310961	.	1000	.	-1	15.4563	-1	190	1.75924	2.41179	94310625	94310908	15.4563	179	94310687	94310961	30.0204	140
	NC_044373.1	89011984	89012247	.	957	.	-1	15.4563	-1	139	1.65209	2.30588	89011984	89012240	15.4563	140	89011996	89012247	25.4245	127
	NC_044374.1	10102817	10103112	.	1000	.	-1	15.4563	-1	149	1.78427	2.4396	10102823	10103112	15.4563	130	10102817	10103111	32.3594	162
	NC_044374.1	15906736	15907110	.	980	.	-1	15.4563	-1	178	1.70867	2.36118	15906736	15907032	15.4563	158	15906822	15907110	27.2976	113
	NC_044374.1	30264501	30264860	.	1000	.	-1	15.4563	-1	179	1.76238	2.41474	30264504	30264850	15.4563	179	30264501	30264860	42.4147	176
	NC_044375.1	27067540	27068023	.	963	.	-1	15.4563	-1	190	1.66854	2.32079	27067588	27067913	15.4563	150	27067540	27068023	51.4304	183
	NC_044376.1	13520662	13521030	.	1000	.	-1	15.4563	-1	172	1.79106	2.44684	13520722	13521030	15.4563	120	13520662	13521000	33.9097	164
	NC_044376.1	32694574	32695040	.	990	.	-1	15.4563	-1	150	1.73164	2.38436	32694578	32695040	15.4563	153	32694574	32694897	28.4004	143
	NC_044376.1	39812505	39812804	.	1000	.	-1	15.4563	-1	144	1.77346	2.42709	39812528	39812764	15.4563	122	39812505	39812804	31.1515	144
	NC_044378.1	35392738	35393064	.	987	.	-1	15.4563	-1	179	1.72575	2.37901	35392787	35393064	15.4563	135	35392738	35393064	28.1255	175
	NC_044371.1	128241	128507	.	898	.	-1	15.4517	-1	128	1.51988	2.16463	128254	128487	15.4517	116	128241	128507	22.4363	128
	NC_044371.1	16046140	16046397	.	845	.	-1	15.4517	-1	133	1.39514	2.03717	16046140	16046395	15.4517	131	16046141	16046397	20.3098	135
	NC_044371.1	86466616	86466954	.	1000	.	-1	15.4517	-1	168	1.78995	2.44544	86466616	86466952	15.4517	159	86466647	86466954	34.391	147
	NC_044372.1	23185272	23185477	.	977	.	-1	15.4517	-1	95	1.70201	2.35289	23185273	23185467	15.4517	91	23185272	23185477	27.1296	98
	NC_044373.1	85271563	85271908	.	897	.	-1	15.4517	-1	168	1.51541	2.16068	85271592	85271908	15.4517	141	85271563	85271854	22.3112	166
	NC_044374.1	33435414	33435700	.	757	.	-1	15.4517	-1	152	1.18358	1.82475	33435426	33435693	15.4517	131	33435414	33435700	17.9745	162
	NC_044375.1	12714148	12714376	.	1000	.	-1	15.4517	-1	101	1.77556	2.42962	12714149	12714356	15.4517	100	12714148	12714376	31.6006	102
	NC_044375.1	28956432	28956827	.	719	.	-1	15.4517	-1	210	1.09165	1.73174	28956482	28956827	15.4517	185	28956432	28956787	17.0982	186
	NC_044375.1	31999485	31999944	.	933	.	-1	15.4517	-1	229	1.6021	2.24747	31999485	31999933	15.4517	231	31999520	31999944	24.1749	192
	NC_044378.1	17171846	17172186	.	925	.	-1	15.4517	-1	159	1.58181	2.22769	17171846	17172182	15.4517	153	17171866	17172186	23.6579	146
	NC_044378.1	57390150	57390473	.	1000	.	-1	15.4517	-1	191	1.79238	2.44778	57390221	57390473	15.4517	121	57390150	57390463	36.456	191
	NW_022060359.1	103915	104179	.	962	.	-1	15.4517	-1	148	1.66644	2.31802	103959	104179	15.4517	108	103915	104172	25.9593	145
	NC_044371.1	71010995	71011349	.	837	.	-1	15.4493	-1	189	1.37457	2.01599	71010995	71011305	15.4493	174	71011091	71011349	20.1167	108
	NC_044376.1	26929494	26929764	.	919	.	-1	15.4493	-1	135	1.56831	2.2136	26929526	26929764	15.4493	115	26929494	26929758	23.4424	123
	NC_044377.1	57118504	57118816	.	844	.	-1	15.4493	-1	152	1.39246	2.03359	57118504	57118799	15.4493	140	57118545	57118816	20.3098	123
	NC_044373.1	19742744	19742993	.	1000	.	-1	15.4457	-1	137	1.78881	2.44427	19742744	19742973	15.4457	136	19742758	19742993	36.0249	124
	NC_044376.1	7928035	7928284	.	680	.	-1	15.4457	-1	128	1.00481	1.6384	7928053	7928284	15.4457	111	7928035	7928272	16.4639	128
	NC_044379.1	19288999	19289278	.	965	.	-1	15.4457	-1	141	1.67252	2.32442	19288999	19289243	15.4457	138	19289004	19289278	26.1368	140
	NC_044379.1	46744042	46744505	.	1000	.	-1	15.4457	-1	283	1.78536	2.44077	46744063	46744448	15.4457	266	46744042	46744505	37.919	279
	NC_044379.1	50850035	50850476	.	846	.	-1	15.4457	-1	125	1.39582	2.03768	50850035	50850373	15.4457	125	50850044	50850476	20.3233	116
	NC_044371.1	42789210	42789668	.	879	.	-1	15.4449	-1	280	1.47354	2.11712	42789227	42789664	15.4449	280	42789210	42789668	21.6038	264
	NC_044376.1	12505019	12505354	.	586	.	-1	15.4302	-1	177	0.789294	1.41225	12505019	12505350	17.3656	157	12505112	12505354	15.4302	105
	NC_044370.1	52421724	52421976	.	822	.	-1	15.4287	-1	119	1.33734	1.98044	52421731	52421946	15.4287	101	52421724	52421976	19.576	131
	NC_044374.1	71358170	71358427	.	851	.	-1	15.4287	-1	142	1.40993	2.05139	71358200	71358427	15.4287	118	71358170	71358426	20.6423	137
	NC_044370.1	54551956	54552222	.	981	.	-1	15.4252	-1	134	1.71114	2.36316	54551998	54552212	15.4252	94	54551956	54552222	27.6136	133
	NC_044372.1	19327195	19327685	.	999	.	-1	15.4252	-1	146	1.75419	2.4068	19327202	19327458	15.4252	135	19327195	19327685	29.9265	151
	NC_044375.1	1696412	1696637	.	795	.	-1	15.4252	-1	114	1.27201	1.91471	1696413	1696637	15.4252	113	1696412	1696633	18.8655	115
	NC_044372.1	64211725	64212127	.	994	.	-1	15.4145	-1	258	1.742	2.39419	64211875	64212127	15.4145	118	64211725	64212125	43.9517	249
	NC_044375.1	79038948	79039254	.	897	.	-1	15.4145	-1	167	1.51731	2.16218	79038985	79039215	15.4145	130	79038948	79039254	22.3971	167
	NC_044375.1	87612068	87612339	.	971	.	-1	15.4145	-1	120	1.68821	2.33989	87612081	87612295	15.4145	105	87612068	87612339	26.7619	122
	NC_044376.1	44912545	44912972	.	818	.	-1	15.4145	-1	116	1.32915	1.9709	44912545	44912972	15.4145	107	44912554	44912828	19.4358	116
	NC_044377.1	49176969	49177282	.	959	.	-1	15.4068	-1	132	1.65812	2.3112	49176983	49177243	15.4068	122	49176969	49177282	25.7766	129
	NC_044378.1	5751117	5751900	.	1000	.	-1	15.4068	-1	632	1.77896	2.43495	5751117	5751893	15.4068	124	5751121	5751900	38.722	386
	NC_044379.1	40300472	40300745	.	850	.	-1	15.4068	-1	147	1.40654	2.04761	40300472	40300745	15.4068	142	40300515	40300740	20.5681	110
	NC_044370.1	104407195	104407439	.	673	.	-1	15.4066	-1	122	0.989093	1.62148	104407231	104407439	15.4066	93	104407195	104407431	16.2057	116
	NC_044372.1	44217197	44217551	.	988	.	-1	15.4066	-1	168	1.72651	2.3799	44217197	44217484	15.4066	158	44217208	44217551	45.3351	167
	NC_044374.1	1140247	1140854	.	1000	.	-1	15.4066	-1	164	1.78173	2.43727	1140247	1140693	15.4066	150	1140265	1140854	33.5093	160
	NC_044377.1	16463981	16464330	.	858	.	-1	15.4066	-1	164	1.42596	2.06841	16464043	16464330	15.4066	96	16463981	16464309	20.9329	170
	NC_044375.1	80730354	80730768	.	978	.	-1	15.4054	-1	215	1.70486	2.35594	80730424	80730711	15.4054	149	80730354	80730768	27.3326	212
	NC_044378.1	51021228	51021451	.	593	.	-1	15.395	-1	106	0.80495	1.42918	51021228	51021447	16.9948	110	51021242	51021451	15.395	89
	NC_044372.1	55085834	55086376	.	982	.	-1	15.3938	-1	150	1.71484	2.36601	55085845	55086376	15.3938	157	55085834	55086097	27.905	133
	NC_044377.1	25853976	25854345	.	982	.	-1	15.3722	-1	171	1.71347	2.36491	25853976	25854286	15.3722	156	25853978	25854345	27.8571	184
	NC_044377.1	46966241	46966618	.	911	.	-1	15.3722	-1	137	1.54882	2.19549	46966259	46966527	15.3722	112	46966241	46966618	22.8926	145
	NC_044372.1	22422075	22422659	.	1000	.	-1	15.3713	-1	454	1.78409	2.43914	22422075	22422643	15.3713	458	22422355	22422659	35.7794	171
	NC_044374.1	42571726	42572108	.	890	.	-1	15.3713	-1	124	1.49906	2.14534	42571737	42572108	15.3713	103	42571726	42572106	21.9819	135
	NC_044378.1	64322909	64323334	.	678	.	-1	15.3713	-1	180	1.00021	1.63346	64322909	64323218	15.3713	183	64322922	64323334	16.3642	164
	NC_044377.1	16264313	16264573	.	994	.	-1	15.3704	-1	126	1.74203	2.39442	16264353	16264562	15.3704	93	16264313	16264573	29.422	120
	NC_044373.1	52581199	52581505	.	941	.	-1	15.3701	-1	122	1.61899	2.2664	52581199	52581452	15.3701	96	52581236	52581505	24.6663	111
	NC_044370.1	16323502	16323724	.	855	.	-1	15.3668	-1	120	1.41909	2.06108	16323539	16323724	15.3668	91	16323502	16323722	20.9102	112
	NC_044370.1	101571622	101571996	.	1000	.	-1	15.3668	-1	194	1.76313	2.41565	101571650	101571993	15.3668	180	101571622	101571996	40.7104	181
	NC_044371.1	39370435	39370739	.	984	.	-1	15.3668	-1	155	1.71954	2.37106	39370456	39370726	15.3668	130	39370435	39370739	28.2479	160
	NC_044372.1	3445378	3445807	.	1000	.	-1	15.3668	-1	294	1.76548	2.41724	3445378	3445786	15.3668	290	3445536	3445807	31.3566	140
	NC_044372.1	19937667	19937983	.	941	.	-1	15.3668	-1	165	1.61979	2.26742	19937719	19937957	15.3668	117	19937667	19937983	24.7011	162
	NC_044373.1	72292388	72292646	.	771	.	-1	15.3668	-1	155	1.21592	1.85824	72292388	72292641	15.3668	149	72292430	72292646	18.3059	120
	NC_044373.1	77996514	77996803	.	766	.	-1	15.3668	-1	145	1.20391	1.84482	77996522	77996793	15.3668	140	77996514	77996803	18.1699	143
	NC_044374.1	37116786	37117106	.	966	.	-1	15.3668	-1	167	1.67451	2.32656	37116786	37117106	15.3668	168	37116786	37117092	26.3564	167
	NC_044375.1	30658135	30658438	.	945	.	-1	15.3668	-1	157	1.62534	2.27602	30658135	30658418	15.3668	150	30658169	30658438	24.8128	130
	NC_044375.1	92317120	92317357	.	776	.	-1	15.3668	-1	117	1.22857	1.87026	92317150	92317336	15.3668	88	92317120	92317357	18.3297	117
	NC_044376.1	35717391	35717710	.	939	.	-1	15.3668	-1	150	1.6151	2.26295	35717414	35717708	15.3668	125	35717391	35717710	24.5872	152
	NC_044377.1	29040826	29041360	.	858	.	-1	15.3668	-1	314	1.42468	2.06666	29041011	29041360	15.3668	145	29040826	29041335	20.9329	299
	NC_044377.1	50851363	50852044	.	875	.	-1	15.3668	-1	351	1.46594	2.10916	50851407	50851850	15.3668	312	50851363	50852044	21.4405	253
	NC_044377.1	63383117	63383468	.	964	.	-1	15.3668	-1	158	1.67183	2.32378	63383117	63383448	15.3668	160	63383122	63383468	49.5414	152
	NC_044375.1	29249894	29250120	.	950	.	-1	15.3654	-1	115	1.63755	2.28846	29249909	29250120	15.3654	100	29249894	29250118	25.2613	116
	NC_044373.1	5629405	5629672	.	865	.	-1	15.3633	-1	140	1.44322	2.08368	5629425	5629662	15.3633	122	5629405	5629672	21.1007	139
	NC_044373.1	9764305	9764816	.	824	.	-1	15.3576	-1	207	1.34101	1.98457	9764347	9764680	15.3576	171	9764305	9764816	19.6754	201
	NC_044374.1	83611474	83611824	.	1000	.	-1	15.3576	-1	148	1.77788	2.43309	83611499	83611824	15.3576	124	83611474	83611792	34.1146	147
	NC_044376.1	50196823	50197141	.	879	.	-1	15.3576	-1	164	1.47595	2.11894	50196883	50197130	15.3576	107	50196823	50197141	21.7239	162
	NW_022060348.1	263785	264156	.	581	.	-1	15.3511	-1	206	0.780516	1.40018	263785	264100	17.3645	195	263887	264156	15.3511	116
	NC_044373.1	90624894	90625203	.	980	.	-1	15.3334	-1	161	1.70902	2.36162	90624935	90625188	15.3334	126	90624894	90625203	27.8246	156
	NC_044370.1	37367508	37368077	.	969	.	-1	15.3243	-1	272	1.68343	2.33473	37367508	37368077	15.3243	299	37367539	37367985	26.7619	215
	NC_044374.1	60019994	60021103	.	743	.	-1	15.3133	-1	923	1.14766	1.7907	60019994	60021098	15.3133	295	60020002	60021103	17.5819	653
	NC_044371.1	8321681	8322004	.	991	.	-1	15.3102	-1	140	1.73562	2.38837	8321705	8321990	15.3102	105	8321681	8322004	29.2376	151
	NC_044371.1	60726724	60726939	.	985	.	-1	15.3102	-1	110	1.72281	2.37414	60726727	60726925	15.3102	106	60726724	60726939	28.6037	111
	NC_044372.1	16202695	16203154	.	1000	.	-1	15.3102	-1	246	1.7653	2.41702	16202743	16203115	15.3102	210	16202695	16203154	38.8789	235
	NC_044374.1	23118427	23118695	.	1000	.	-1	15.3102	-1	100	1.77695	2.43216	23118436	23118689	15.3102	92	23118427	23118695	34.391	100
	NC_044374.1	25641954	25642302	.	959	.	-1	15.3102	-1	161	1.65755	2.31077	25641954	25642302	15.3102	164	25641984	25642253	25.9198	128
	NC_044374.1	57532583	57532821	.	959	.	-1	15.3102	-1	129	1.65831	2.31141	57532594	57532816	15.3102	121	57532583	57532821	25.9593	126
	NC_044375.1	57579045	57579340	.	711	.	-1	15.3102	-1	169	1.07395	1.71466	57579045	57579340	15.3102	169	57579105	57579333	16.923	110
	NC_044376.1	32669909	32670243	.	965	.	-1	15.3102	-1	141	1.67306	2.32463	32669909	32670243	15.3102	136	32669910	32670202	26.3656	146
	NC_044377.1	19230256	19230621	.	948	.	-1	15.3102	-1	185	1.63384	2.28492	19230256	19230621	15.3102	189	19230272	19230611	25.2179	165
	NC_044377.1	22261108	22261393	.	997	.	-1	15.3102	-1	127	1.74927	2.4016	22261125	22261378	15.3102	114	22261108	22261393	30.3028	123
	NC_044377.1	30209524	30209822	.	976	.	-1	15.3102	-1	154	1.70171	2.35246	30209567	30209786	15.3102	110	30209524	30209822	27.4789	155
	NC_044379.1	9733396	9733713	.	914	.	-1	15.3102	-1	120	1.55458	2.20266	9733396	9733673	15.3102	119	9733397	9733713	23.0981	120
	NW_022060480.1	70932	71280	.	783	.	-1	15.3102	-1	197	1.24295	1.88573	71023	71278	15.3102	123	70932	71280	18.4359	180
	NC_044378.1	63889369	63889694	.	543	.	-1	15.3086	-1	200	0.696454	1.30911	63889441	63889694	18.9523	132	63889369	63889664	15.3086	196
	NC_044372.1	1716967	1717196	.	886	.	-1	15.306	-1	94	1.49199	2.13608	1716967	1717196	15.306	98	1716969	1717196	21.9143	89
	NC_044370.1	44373771	44374040	.	986	.	-1	15.2974	-1	126	1.72438	2.37657	44373788	44374003	15.2974	108	44373771	44374040	43.9838	128
	NC_044372.1	13528806	13529035	.	932	.	-1	15.2974	-1	105	1.60089	2.24568	13528809	13529026	15.2974	102	13528806	13529035	24.394	106
	NC_044372.1	43736442	43736703	.	1000	.	-1	15.2974	-1	138	1.76666	2.41998	43736444	43736697	15.2974	146	43736442	43736703	32.4913	128
	NC_044375.1	7837610	7837886	.	691	.	-1	15.2974	-1	130	1.0283	1.66496	7837610	7837855	15.2974	130	7837618	7837886	16.5916	123
	NC_044375.1	54959022	54959372	.	867	.	-1	15.2974	-1	132	1.44768	2.08968	54959030	54959321	15.2974	121	54959022	54959372	21.2006	135
	NC_044376.1	60036776	60037090	.	1000	.	-1	15.2974	-1	146	1.77449	2.42824	60036792	60037054	15.2974	121	60036776	60037090	35.088	156
	NC_044377.1	69758647	69758955	.	986	.	-1	15.2974	-1	140	1.72316	2.3748	69758664	69758915	15.2974	127	69758647	69758955	28.7158	136
	NC_044377.1	75623526	75623725	.	641	.	-1	15.2974	-1	107	0.916822	1.54587	75623526	75623724	15.2974	107	75623526	75623725	15.7228	107
	NC_044370.1	13562666	13562989	.	1000	.	-1	15.2909	-1	163	1.76898	2.42227	13562712	13562954	15.2909	122	13562666	13562989	35.7404	159
	NC_044370.1	42293336	42293651	.	1000	.	-1	15.2909	-1	158	1.76018	2.41224	42293381	42293611	15.2909	114	42293336	42293651	38.9304	158
	NC_044370.1	43145780	43146160	.	995	.	-1	15.2909	-1	228	1.74389	2.39621	43145882	43146146	15.2909	135	43145780	43146160	30.3624	220
	NC_044370.1	88029865	88030263	.	939	.	-1	15.2909	-1	285	1.61496	2.26275	88030010	88030259	15.2909	144	88029865	88030263	24.7011	282
	NC_044371.1	53759582	53760043	.	926	.	-1	15.2909	-1	130	1.58641	2.23202	53759586	53759926	15.2909	117	53759582	53760043	23.8823	140
	NC_044371.1	93487447	93487767	.	912	.	-1	15.2909	-1	126	1.55168	2.19859	93487453	93487721	15.2909	115	93487447	93487767	23.0711	132
	NC_044373.1	9210610	9211060	.	909	.	-1	15.2909	-1	198	1.54147	2.18929	9210678	9210904	15.2909	121	9210610	9211060	22.8178	207
	NC_044374.1	28031539	28031889	.	863	.	-1	15.2909	-1	206	1.43729	2.07858	28031539	28031875	15.2909	198	28031613	28031889	21.0484	141
	NC_044374.1	29938977	29939234	.	694	.	-1	15.2909	-1	117	1.03709	1.67215	29938998	29939221	15.2909	94	29938977	29939234	16.6131	120
	NC_044374.1	75141855	75142147	.	954	.	-1	15.2909	-1	120	1.64667	2.29871	75141855	75142118	15.2909	118	75141856	75142147	25.6581	121
	NC_044375.1	92807098	92807617	.	838	.	-1	15.2909	-1	121	1.37662	2.01852	92807119	92807330	15.2909	107	92807098	92807617	20.1264	114
	NC_044376.1	21119154	21119643	.	958	.	-1	15.2909	-1	248	1.65516	2.30801	21119154	21119619	15.2909	241	21119266	21119643	49.5473	143
	NC_044376.1	46400352	46400755	.	993	.	-1	15.2909	-1	133	1.74161	2.39374	46400362	46400755	15.2909	111	46400352	46400620	29.8314	145
	NC_044377.1	19209325	19209608	.	937	.	-1	15.2909	-1	137	1.61018	2.25669	19209325	19209585	15.2909	135	19209338	19209608	24.5872	127
	NC_044377.1	34708820	34709142	.	1000	.	-1	15.2909	-1	151	1.76782	2.42135	34708820	34709077	15.2909	138	34708841	34709142	33.6539	144
	NC_044377.1	38567645	38567997	.	996	.	-1	15.2909	-1	191	1.74717	2.39913	38567741	38567997	15.2909	103	38567645	38567992	30.3624	184
	NC_044379.1	32570312	32570632	.	734	.	-1	15.2909	-1	144	1.12487	1.76848	32570314	32570578	15.2909	140	32570312	32570632	17.4328	146
	NC_044379.1	41908826	41909068	.	886	.	-1	15.2909	-1	110	1.49082	2.13406	41908826	41909033	15.2909	106	41908842	41909068	21.892	98
	NC_044379.1	57561491	57561778	.	911	.	-1	15.2909	-1	116	1.54749	2.19472	57561491	57561758	15.2909	112	57561509	57561778	22.9266	103
	NC_044376.1	58340062	58340408	.	759	.	-1	15.2883	-1	170	1.18819	1.82963	58340097	58340408	15.2883	148	58340062	58340372	18.0135	158
	NC_044374.1	27035273	27035642	.	993	.	-1	15.2861	-1	173	1.73944	2.39151	27035273	27035577	15.2861	166	27035295	27035642	29.917	158
	NC_044370.1	59918245	59918548	.	893	.	-1	15.2841	-1	133	1.50577	2.15169	59918245	59918478	15.2841	123	59918265	59918548	22.2241	123
	NC_044379.1	47248915	47249145	.	681	.	-1	15.2841	-1	108	1.00919	1.64221	47248921	47249119	15.2841	101	47248915	47249145	16.4538	109
	NC_044374.1	53428733	53429036	.	987	.	-1	15.2747	-1	127	1.72461	2.37702	53428737	53429008	15.2747	126	53428733	53429036	29.029	124
	NC_044373.1	41147231	41148144	.	572	.	-1	15.2725	-1	656	0.757691	1.37809	41147231	41148144	17.7177	404	41147280	41148075	15.2725	351
	NC_029855.1	384903	385469	.	549	.	-1	15.2699	-1	221	0.708615	1.32349	384903	385455	15.2699	333	384912	385469	113.853	215
	NW_022060454.1	1151497	1151867	.	1000	.	-1	15.2667	-1	182	1.75875	2.41133	1151527	1151867	15.2667	166	1151497	1151851	32.18	169
	NC_044371.1	23731573	23731817	.	800	.	-1	15.2614	-1	107	1.28289	1.92824	23731587	23731810	15.2614	91	23731573	23731817	19.0979	110
	NC_044370.1	9702091	9702421	.	929	.	-1	15.2598	-1	132	1.59298	2.23775	9702104	9702421	15.2598	129	9702091	9702325	24.2361	122
	NC_044372.1	35531742	35532249	.	1000	.	-1	15.2598	-1	131	1.76283	2.41542	35531756	35532173	15.2598	122	35531742	35532249	33.1542	126
	NC_044377.1	21352526	21353248	.	927	.	-1	15.2598	-1	219	1.588	2.2338	21352526	21353248	15.2598	355	21352560	21353139	24.0231	305
	NC_044370.1	39040399	39040680	.	725	.	-1	15.2517	-1	144	1.10509	1.74634	39040399	39040652	15.2517	133	39040434	39040680	17.1668	120
	NC_044377.1	3839123	3839855	.	925	.	-1	15.2517	-1	181	1.58332	2.22946	3839123	3839855	15.2517	176	3839132	3839474	23.8664	178
	NC_044372.1	67725626	67725966	.	611	.	-1	15.2498	-1	172	0.846611	1.47351	67725680	67725942	15.877	122	67725626	67725966	15.2498	169
	NC_044370.1	44573732	44574005	.	616	.	-1	15.2414	-1	128	0.856936	1.48513	44573732	44573975	15.5573	128	44573756	44574005	15.2414	104
	NC_044377.1	16088261	16088686	.	595	.	-1	15.2395	-1	276	0.810621	1.43484	16088368	16088686	16.5298	183	16088261	16088660	15.2395	263
	NC_044379.1	16865587	16866052	.	1000	.	-1	15.2383	-1	319	1.76131	2.41429	16865602	16866005	15.2383	225	16865587	16866052	33.155	233
	NC_044373.1	4971579	4971905	.	916	.	-1	15.236	-1	157	1.55974	2.20794	4971639	4971874	15.236	105	4971579	4971905	23.4424	150
	NC_044373.1	86003025	86003224	.	741	.	-1	15.236	-1	101	1.14148	1.78491	86003028	86003216	15.236	101	86003025	86003224	17.4957	98
	NC_044374.1	62757970	62758217	.	631	.	-1	15.2356	-1	119	0.890339	1.51979	62757976	62758217	15.2356	119	62757970	62758214	15.4738	114
	NC_044373.1	90686985	90687303	.	1000	.	-1	15.2333	-1	158	1.76241	2.41497	90687034	90687290	15.2333	116	90686985	90687303	33.6639	151
	NC_044378.1	8348085	8348339	.	962	.	-1	15.2333	-1	112	1.6646	2.31695	8348085	8348339	15.2333	115	8348087	8348318	26.3334	108
	NC_044370.1	62469230	62469631	.	1000	.	-1	15.2309	-1	208	1.76093	2.4136	62469325	62469631	15.2309	131	62469230	62469623	33.3012	190
	NC_044370.1	84402475	84402740	.	904	.	-1	15.2309	-1	129	1.53304	2.17766	84402475	84402724	15.2309	118	84402488	84402740	22.7392	128
	NC_044370.1	97065738	97066087	.	1000	.	-1	15.2309	-1	223	1.76086	2.41315	97065807	97066085	15.2309	156	97065738	97066087	34.3899	221
	NC_044371.1	84077550	84077815	.	998	.	-1	15.2309	-1	144	1.75263	2.40567	84077581	84077786	15.2309	116	84077550	84077815	31.8911	142
	NC_044372.1	45608807	45609089	.	735	.	-1	15.2309	-1	167	1.12866	1.77221	45608807	45609089	15.2309	172	45608852	45609076	17.4328	118
	NC_044372.1	54175542	54175877	.	951	.	-1	15.2309	-1	182	1.64204	2.29264	54175594	54175839	15.2309	124	54175542	54175877	25.6581	188
	NC_044372.1	61684694	61685108	.	840	.	-1	15.2309	-1	235	1.38204	2.02358	61684775	61685033	15.2309	163	61684694	61685108	20.2465	227
	NC_044373.1	29603905	29604278	.	920	.	-1	15.2309	-1	216	1.57164	2.21731	29603915	29604259	15.2309	209	29603905	29604278	54.6768	213
	NC_044373.1	68932205	68932515	.	902	.	-1	15.2309	-1	161	1.5288	2.17293	68932235	68932467	15.2309	130	68932205	68932515	22.6817	162
	NC_044375.1	17140221	17140678	.	983	.	-1	15.2309	-1	215	1.71755	2.36886	17140313	17140654	15.2309	122	17140221	17140678	28.8154	216
	NC_044376.1	32566198	32566544	.	972	.	-1	15.2309	-1	202	1.6897	2.34184	32566248	32566512	15.2309	151	32566198	32566544	45.5854	204
	NC_044377.1	24939942	24940550	.	999	.	-1	15.2309	-1	346	1.75458	2.40771	24940141	24940424	15.2309	137	24939942	24940550	32.2346	356
	NC_044377.1	50477313	50477538	.	971	.	-1	15.2309	-1	106	1.68814	2.33968	50477315	50477515	15.2309	107	50477313	50477538	27.2976	103
	NC_044378.1	4606830	4607261	.	921	.	-1	15.2309	-1	229	1.57475	2.21945	4606884	4607209	15.2309	147	4606830	4607261	23.6581	257
	NC_044378.1	61085948	61086279	.	620	.	-1	15.2309	-1	119	0.867188	1.49494	61085951	61086279	15.2309	130	61085948	61086196	15.2395	106
	NC_044379.1	15343234	15343558	.	808	.	-1	15.2309	-1	148	1.30167	1.94649	15343234	15343488	15.2309	129	15343274	15343558	19.2162	127
	NC_044374.1	46697762	46698150	.	609	.	-1	15.23	-1	168	0.839111	1.46697	46697791	46698107	15.9526	143	46697762	46698150	15.23	164
	NC_044379.1	15527333	15527603	.	823	.	-1	15.2275	-1	113	1.33938	1.98242	15527333	15527603	15.2275	111	15527334	15527562	19.6691	114
	NC_044370.1	27680977	27681301	.	697	.	-1	15.2239	-1	115	1.04456	1.68056	27680977	27681301	15.2239	112	27680987	27681245	16.6623	109
	NC_044370.1	45026563	45026808	.	997	.	-1	15.2239	-1	103	1.75012	2.40251	45026589	45026808	15.2239	80	45026563	45026792	38.366	101
	NC_044371.1	32527010	32527305	.	653	.	-1	15.2239	-1	131	0.94087	1.57399	32527034	32527289	15.2239	111	32527010	32527305	15.8199	128
	NC_044372.1	32480820	32481264	.	999	.	-1	15.2239	-1	156	1.75414	2.40658	32480820	32481099	15.2239	163	32480822	32481264	33.2127	147
	NC_044372.1	32527753	32528054	.	698	.	-1	15.2239	-1	143	1.04601	1.68174	32527753	32528002	15.2239	128	32527780	32528054	16.6623	131
	NC_044372.1	59101744	59102049	.	898	.	-1	15.2239	-1	157	1.52042	2.165	59101763	59102049	15.2239	151	59101744	59102038	22.5474	145
	NC_044373.1	39018417	39018685	.	982	.	-1	15.2239	-1	127	1.7147	2.36579	39018452	39018649	15.2239	90	39018417	39018685	28.8905	129
	NC_044373.1	66674657	66674915	.	961	.	-1	15.2239	-1	124	1.66316	2.31589	66674657	66674910	15.2239	128	66674658	66674915	26.3656	119
	NC_044374.1	58508684	58509092	.	911	.	-1	15.2239	-1	250	1.54878	2.1953	58508710	58509083	15.2239	230	58508684	58509092	23.0981	245
	NC_044375.1	39417355	39417868	.	997	.	-1	15.2239	-1	216	1.75027	2.40273	39417440	39417868	15.2239	143	39417355	39417738	37.7051	205
	NC_044376.1	15031312	15031650	.	967	.	-1	15.2239	-1	148	1.67815	2.33085	15031332	15031575	15.2239	128	15031312	15031650	26.999	149
	NC_044377.1	45380194	45380481	.	966	.	-1	15.2239	-1	137	1.67646	2.3287	45380203	45380428	15.2239	127	45380194	45380481	26.999	139
	NC_044378.1	36835591	36836035	.	988	.	-1	15.2239	-1	258	1.72946	2.38146	36835595	36836005	15.2239	264	36835591	36836035	29.8211	248
	NC_044378.1	64664186	64664394	.	995	.	-1	15.2239	-1	109	1.74537	2.39733	64664186	64664393	15.2239	105	64664188	64664394	31.4252	112
	NW_022060470.1	46782	46996	.	824	.	-1	15.2239	-1	107	1.34198	1.9859	46798	46989	15.2239	91	46782	46996	19.6983	107
	NC_029855.1	341412	341693	.	961	.	-1	15.2238	-1	131	1.66165	2.31482	341447	341678	15.2238	96	341412	341693	47.6543	132
	NC_044376.1	744970	745418	.	870	.	-1	15.2224	-1	161	1.45381	2.09591	744970	745418	15.2224	146	745003	745354	21.3919	144
	NC_044373.1	51940765	51941098	.	993	.	-1	15.2206	-1	158	1.74005	2.39218	51940789	51941081	15.2206	147	51940765	51941098	39.2177	146
	NC_044376.1	41579448	41579911	.	992	.	-1	15.2206	-1	284	1.73603	2.38927	41579448	41579863	15.2206	288	41579555	41579911	30.5764	174
	NC_044372.1	52850559	52850909	.	957	.	-1	15.217	-1	168	1.65196	2.30567	52850596	52850820	15.217	123	52850559	52850909	26.0339	177
	NW_022060359.1	88711	89065	.	630	.	-1	15.217	-1	200	0.888725	1.5184	88711	89029	15.217	180	88816	89065	15.4302	116
	NC_044370.1	75092977	75093348	.	679	.	-1	15.2127	-1	164	1.0024	1.63548	75092977	75093348	15.2127	174	75093008	75093232	16.2836	123
	NC_044372.1	8917230	8917607	.	702	.	-1	15.2127	-1	206	1.05541	1.69101	8917285	8917607	15.2127	177	8917230	8917556	16.7249	180
	NC_044374.1	4453735	4454318	.	945	.	-1	15.2127	-1	394	1.62746	2.27788	4453744	4454267	15.2127	391	4453735	4454318	49.9368	389
	NC_044379.1	64602512	64602816	.	729	.	-1	15.2127	-1	156	1.11407	1.75778	64602563	64602790	15.2127	112	64602512	64602816	17.2935	149
	NC_044371.1	93933687	93934027	.	992	.	-1	15.2083	-1	138	1.73741	2.39016	93933716	93933932	15.2083	104	93933687	93934027	30.7398	144
	NW_022060454.1	1129641	1129928	.	986	.	-1	15.2042	-1	139	1.7242	2.37635	1129641	1129892	15.2042	134	1129671	1129928	29.598	114
	NC_044373.1	24990190	24990569	.	927	.	-1	15.2034	-1	208	1.58914	2.23419	24990264	24990569	15.2034	142	24990190	24990532	24.2581	200
	NW_022060454.1	762697	762894	.	731	.	-1	15.2034	-1	99	1.11862	1.76248	762706	762894	15.2034	94	762697	762890	17.3441	95
	NC_044372.1	27429103	27429378	.	607	.	-1	15.2021	-1	121	0.835302	1.46255	27429103	27429378	16.0591	122	27429117	27429331	15.2021	107
	NC_044370.1	11448282	11448591	.	958	.	-1	15.1898	-1	146	1.65557	2.30864	11448310	11448591	15.1898	132	11448282	11448550	26.2746	133
	NC_044370.1	29092038	29092306	.	890	.	-1	15.1898	-1	140	1.49849	2.1446	29092063	29092303	15.1898	115	29092038	29092306	58.7556	141
	NC_044370.1	43205303	43205622	.	638	.	-1	15.1898	-1	147	0.908971	1.53686	43205333	43205566	15.1898	119	43205303	43205622	15.6873	145
	NC_044370.1	50670267	50670541	.	910	.	-1	15.1898	-1	137	1.54468	2.19355	50670267	50670487	15.1898	127	50670267	50670541	23.0711	147
	NC_044370.1	94822353	94822769	.	925	.	-1	15.1898	-1	188	1.58235	2.22828	94822353	94822769	15.1898	190	94822368	94822717	24.0478	171
	NC_044371.1	86966856	86967308	.	976	.	-1	15.1898	-1	260	1.70109	2.35159	86966904	86967249	15.1898	198	86966856	86967308	43.2812	274
	NC_044372.1	20592658	20592967	.	995	.	-1	15.1898	-1	131	1.74594	2.39801	20592671	20592967	15.1898	117	20592658	20592943	32.6417	133
	NC_044372.1	23162163	23162431	.	734	.	-1	15.1898	-1	115	1.12554	1.7692	23162176	23162431	15.1898	113	23162163	23162426	17.4326	105
	NC_044372.1	51682704	51683040	.	986	.	-1	15.1898	-1	179	1.72333	2.37502	51682742	51682985	15.1898	134	51682704	51683040	40.71	186
	NC_044373.1	34644228	34644593	.	969	.	-1	15.1898	-1	208	1.68409	2.33537	34644328	34644592	15.1898	123	34644228	34644593	45.0721	193
	NC_044373.1	45825073	45825423	.	939	.	-1	15.1898	-1	212	1.61462	2.26254	45825155	45825413	15.1898	126	45825073	45825423	24.8486	216
	NC_044373.1	58222884	58223130	.	804	.	-1	15.1898	-1	122	1.29249	1.93759	58222910	58223101	15.1898	93	58222884	58223130	19.1814	126
	NC_044374.1	4022331	4022636	.	956	.	-1	15.1898	-1	155	1.65055	2.30419	4022361	4022612	15.1898	121	4022331	4022636	26.0419	160
	NC_044374.1	52169156	52169472	.	998	.	-1	15.1898	-1	138	1.75082	2.40363	52169169	52169460	15.1898	130	52169156	52169472	34.3766	133
	NC_044375.1	10697228	10697496	.	994	.	-1	15.1898	-1	143	1.74239	2.39464	10697256	10697496	15.1898	112	10697228	10697489	31.9842	146
	NC_044376.1	32146773	32147141	.	739	.	-1	15.1898	-1	198	1.13739	1.78115	32146848	32147111	15.1898	127	32146773	32147141	17.4567	195
	NC_044377.1	33144871	33145321	.	998	.	-1	15.1898	-1	184	1.75099	2.40409	33144935	33145301	15.1898	115	33144871	33145321	34.3766	190
	NC_044377.1	49694949	49695321	.	997	.	-1	15.1898	-1	204	1.75055	2.40318	49694990	49695321	15.1898	170	49694949	49695303	34.835	197
	NC_044378.1	39050577	39050833	.	939	.	-1	15.1898	-1	131	1.61431	2.26153	39050581	39050833	15.1898	129	39050577	39050821	24.8486	129
	NC_044379.1	51878716	51879011	.	966	.	-1	15.1898	-1	168	1.67521	2.32763	51878783	51879011	15.1898	105	51878716	51879009	27.0427	164
	NC_044379.1	56912350	56912643	.	996	.	-1	15.1898	-1	129	1.74851	2.40093	56912350	56912582	15.1898	124	56912363	56912643	33.3012	122
	NW_022060485.1	34517	34799	.	993	.	-1	15.1898	-1	133	1.73944	2.39173	34538	34789	15.1898	112	34517	34799	38.7641	134
	NC_044373.1	62237439	62237831	.	905	.	-1	15.1867	-1	240	1.53579	2.1805	62237446	62237809	15.1867	234	62237439	62237831	22.8632	239
	NC_044370.1	50922666	50922942	.	978	.	-1	15.1806	-1	147	1.70521	2.35659	50922666	50922939	15.1806	154	50922674	50922942	42.3391	132
	NC_044370.1	80643711	80644037	.	933	.	-1	15.1806	-1	159	1.6018	2.24707	80643711	80644001	15.1806	135	80643743	80644037	24.609	152
	NC_044371.1	3489966	3490305	.	844	.	-1	15.1806	-1	174	1.39182	2.03291	3490009	3490305	15.1806	148	3489966	3490286	20.3275	157
	NC_044371.1	85986459	85986775	.	791	.	-1	15.1806	-1	154	1.26182	1.90543	85986459	85986739	15.1806	145	85986477	85986775	18.7071	145
	NC_044371.1	98388879	98389174	.	996	.	-1	15.1806	-1	163	1.74775	2.40003	98388881	98389151	15.1806	168	98388879	98389174	35.0356	156
	NC_044372.1	5395752	5396034	.	989	.	-1	15.1806	-1	128	1.72985	2.38213	5395768	5396034	15.1806	104	5395752	5396005	30.4856	137
	NC_044372.1	33018546	33018806	.	915	.	-1	15.1806	-1	129	1.55663	2.2052	33018561	33018806	15.1806	120	33018546	33018801	23.4958	123
	NC_044372.1	41642551	41642965	.	649	.	-1	15.1806	-1	165	0.930405	1.56298	41642575	41642889	15.1806	123	41642551	41642965	15.7409	183
	NC_044373.1	35757301	35757527	.	843	.	-1	15.1806	-1	113	1.39142	2.03223	35757311	35757527	15.1806	103	35757301	35757515	20.3275	113
	NC_044373.1	82252637	82252945	.	778	.	-1	15.1806	-1	126	1.23435	1.87545	82252638	82252945	15.1806	132	82252637	82252923	18.3614	119
	NC_044374.1	60070582	60071056	.	973	.	-1	15.1806	-1	279	1.6939	2.34553	60070631	60071032	15.1806	242	60070582	60071056	28.0894	267
	NC_044374.1	77979887	77980190	.	990	.	-1	15.1806	-1	162	1.73244	2.38525	77979890	77980184	15.1806	153	77979887	77980190	30.9125	168
	NC_044376.1	28264113	28264444	.	989	.	-1	15.1806	-1	167	1.72992	2.38235	28264132	28264444	15.1806	161	28264113	28264415	30.6984	155
	NC_044377.1	31664432	31664682	.	969	.	-1	15.1806	-1	118	1.6844	2.3358	31664438	31664669	15.1806	109	31664432	31664682	44.3977	122
	NC_044378.1	25492644	25492899	.	844	.	-1	15.1806	-1	121	1.39179	2.03257	25492667	25492892	15.1806	109	25492644	25492899	20.3275	110
	NC_044379.1	9476610	9477093	.	988	.	-1	15.1806	-1	278	1.72929	2.38124	9476610	9477016	15.1806	286	9476651	9477093	30.4856	230
	NC_044375.1	56783160	56783607	.	956	.	-1	15.1785	-1	182	1.6508	2.3044	56783170	56783607	15.1785	173	56783160	56783590	47.2791	182
	NC_044371.1	982686	982906	.	972	.	-1	15.1714	-1	113	1.68986	2.34227	982691	982902	15.1714	104	982686	982906	28.0617	117
	NC_044372.1	55620908	55621217	.	985	.	-1	15.1714	-1	131	1.72114	2.37238	55620915	55621166	15.1714	114	55620908	55621217	29.8314	141
	NC_044372.1	58833837	58834127	.	739	.	-1	15.1714	-1	148	1.13724	1.781	58833837	58834127	15.1714	150	58833879	58834089	17.4567	104
	NC_044373.1	8831690	8831932	.	736	.	-1	15.1714	-1	118	1.12972	1.77379	8831724	8831923	15.1714	92	8831690	8831932	17.4328	110
	NC_044373.1	15149133	15149414	.	915	.	-1	15.1714	-1	125	1.55615	2.20442	15149137	15149371	15.1714	106	15149133	15149414	23.4958	140
	NC_044373.1	37417226	37417521	.	888	.	-1	15.1714	-1	157	1.49535	2.14014	37417226	37417489	15.1714	147	37417246	37417521	22.1055	148
	NC_044374.1	18434591	18435001	.	742	.	-1	15.1714	-1	214	1.14494	1.78766	18434687	18434945	15.1714	117	18434591	18435001	17.5098	215
	NC_044374.1	72959440	72959749	.	984	.	-1	15.1714	-1	142	1.71919	2.37062	72959440	72959703	15.1714	132	72959459	72959749	29.8211	134
	NC_044375.1	30394691	30394960	.	905	.	-1	15.1714	-1	138	1.53662	2.18069	30394691	30394960	15.1714	140	30394693	30394959	22.9266	134
	NC_044375.1	69276973	69277198	.	849	.	-1	15.1714	-1	100	1.40513	2.04589	69276973	69277198	15.1714	104	69276982	69277180	20.7033	88
	NC_044377.1	19717849	19718224	.	994	.	-1	15.1714	-1	159	1.74279	2.39531	19717889	19718224	15.1714	113	19717849	19718196	33.3012	165
	NC_044377.1	45977632	45978078	.	894	.	-1	15.1714	-1	306	1.50858	2.15356	45977832	45978078	15.1714	109	45977632	45978059	22.4813	304
	NC_044377.1	51320191	51320455	.	993	.	-1	15.1714	-1	120	1.74035	2.3924	51320193	51320410	15.1714	115	51320191	51320455	35.9451	124
	NC_044378.1	22361133	22361403	.	953	.	-1	15.1714	-1	120	1.64497	2.29598	22361152	22361403	15.1714	103	22361133	22361403	26.0339	119
	NC_044378.1	33558869	33559106	.	992	.	-1	15.1714	-1	119	1.73904	2.39106	33558882	33559080	15.1714	106	33558869	33559106	32.6417	120
	NC_044378.1	48232776	48233130	.	782	.	-1	15.1714	-1	190	1.24165	1.88373	48232776	48233130	15.1714	195	48232789	48233097	18.4359	172
	NC_044379.1	35926073	35926345	.	742	.	-1	15.1714	-1	139	1.14526	1.78838	35926073	35926345	15.1714	137	35926088	35926334	17.5098	126
	NW_022060457.1	48258	48687	.	843	.	-1	15.1714	-1	256	1.39024	2.03087	48289	48687	15.1714	233	48258	48653	20.3275	249
	NW_022060498.1	573030	573359	.	974	.	-1	15.1714	-1	145	1.69667	2.34726	573044	573337	15.1714	126	573030	573359	28.3684	150
	NC_044372.1	49532872	49533188	.	971	.	-1	15.1688	-1	148	1.68837	2.34076	49532890	49533188	15.1688	138	49532872	49533136	27.9989	140
	NC_044378.1	31168199	31168605	.	994	.	-1	15.1688	-1	270	1.74164	2.39397	31168199	31168605	15.1688	277	31168320	31168597	34.838	143
	NC_044376.1	51479264	51479552	.	816	.	-1	15.1587	-1	125	1.32482	1.96715	51479264	51479508	15.1587	112	51479277	51479552	19.3971	126
	NC_044372.1	24134835	24135115	.	993	.	-1	15.1573	-1	147	1.74086	2.39285	24134835	24135098	15.1573	144	24134852	24135115	33.7305	133
	NC_044378.1	68461007	68461373	.	970	.	-1	15.1564	-1	158	1.68565	2.33709	68461007	68461294	15.1564	149	68461013	68461373	27.8673	161
	NC_044370.1	101612461	101612710	.	962	.	-1	15.1545	-1	121	1.66568	2.31759	101612481	101612692	15.1545	104	101612461	101612710	26.9816	119
	NC_044371.1	89136971	89137305	.	679	.	-1	15.1545	-1	191	1.00198	1.63523	89136971	89137292	15.1545	188	89136992	89137305	16.2268	173
	NC_044371.1	89873372	89873948	.	815	.	-1	15.1545	-1	206	1.32095	1.96356	89873372	89873948	15.1545	206	89873416	89873705	19.3688	163
	NC_044372.1	87165133	87165395	.	926	.	-1	15.1545	-1	122	1.58597	2.23182	87165133	87165395	15.1545	118	87165134	87165393	24.3841	125
	NC_044373.1	23235961	23236224	.	992	.	-1	15.1545	-1	140	1.73702	2.38949	23235987	23236211	15.1545	112	23235961	23236224	32.4913	143
	NC_044374.1	15161974	15162324	.	982	.	-1	15.1545	-1	195	1.71441	2.36513	15162045	15162275	15.1545	120	15161974	15162324	40.216	199
	NC_044377.1	74891526	74891864	.	916	.	-1	15.1545	-1	168	1.55825	2.20657	74891535	74891863	15.1545	156	74891526	74891864	23.5464	171
	NC_044379.1	59689045	59689319	.	962	.	-1	15.1545	-1	152	1.6659	2.3178	59689088	59689295	15.1545	107	59689045	59689319	26.9816	155
	NW_022060454.1	710877	711330	.	880	.	-1	15.1545	-1	170	1.47789	2.12057	710891	711309	15.1545	148	710877	711330	21.8325	179
	NC_044370.1	67952101	67952686	.	905	.	-1	15.1531	-1	144	1.53707	2.18126	67952101	67952686	15.1531	137	67952152	67952617	22.9724	101
	NC_044375.1	26661643	26661923	.	989	.	-1	15.1531	-1	141	1.7303	2.3828	26661662	26661923	15.1531	124	26661643	26661914	37.668	139
	NC_044378.1	53444827	53445067	.	975	.	-1	15.1482	-1	125	1.69763	2.34834	53444853	53445052	15.1482	99	53444827	53445067	28.657	126
	NC_044372.1	9780131	9780412	.	549	.	-1	15.147	-1	149	0.708291	1.32281	9780131	9780399	18.5363	154	9780171	9780412	15.147	104
	NC_044370.1	9239530	9239907	.	976	.	-1	15.1445	-1	194	1.70183	2.35268	9239590	9239853	15.1445	141	9239530	9239907	41.4784	188
	NC_044373.1	53060183	53060405	.	947	.	-1	15.1445	-1	108	1.63163	2.28285	53060192	53060405	15.1445	102	53060183	53060398	25.7279	106
	NC_044374.1	45727454	45727828	.	789	.	-1	15.1445	-1	127	1.25639	1.90055	45727469	45727828	15.1445	112	45727454	45727818	18.6178	128
	NC_044373.1	19960883	19961145	.	543	.	-1	15.1427	-1	121	0.696191	1.30883	19960894	19961117	18.7712	117	19960883	19961145	15.1427	115
	NC_044376.1	32076654	32076953	.	825	.	-1	15.1411	-1	142	1.34381	1.9869	32076665	32076953	15.1411	136	32076654	32076932	19.7978	138
	NC_044374.1	4752345	4752792	.	577	.	-1	15.1404	-1	152	0.771789	1.39126	4752353	4752711	17.1012	142	4752345	4752792	15.1404	154
	NC_044371.1	30950664	30951202	.	557	.	-1	15.1357	-1	246	0.725615	1.34258	30950664	30951087	17.942	150	30950738	30951202	15.1357	269
	NC_044372.1	30104758	30105207	.	679	.	-1	15.1263	-1	299	1.00392	1.63726	30104909	30105164	15.1263	145	30104758	30105207	16.2369	303
	NC_044379.1	53381454	53381713	.	984	.	-1	15.1235	-1	124	1.71791	2.36974	53381456	53381680	15.1235	110	53381454	53381713	30.2971	136
	NC_044372.1	62073637	62074078	.	964	.	-1	15.1214	-1	302	1.67115	2.32292	62073659	62074073	15.1214	268	62073637	62074078	44.4397	314
	NC_044376.1	12713316	12713588	.	865	.	-1	15.1076	-1	139	1.44402	2.08455	12713339	12713588	15.1076	126	12713316	12713574	21.2923	130
	NC_044377.1	4128874	4129155	.	814	.	-1	15.0966	-1	129	1.31876	1.96144	4128903	4129155	15.0966	103	4128874	4129102	19.3038	126
	NW_022060454.1	521677	521888	.	874	.	-1	15.0959	-1	114	1.46241	2.1052	521700	521877	15.0959	94	521677	521888	21.6199	112
	NC_044375.1	54741442	54741779	.	987	.	-1	15.0918	-1	132	1.72493	2.37724	54741467	54741691	15.0918	109	54741442	54741779	38.0633	130
	NC_044375.1	1620929	1621187	.	745	.	-1	15.0899	-1	123	1.15251	1.79492	1620933	1621169	15.0899	114	1620929	1621187	17.5895	128
	NC_044370.1	22061365	22061620	.	987	.	-1	15.0847	-1	136	1.72496	2.37768	22061392	22061602	15.0847	110	22061365	22061620	31.3099	136
	NC_044376.1	29856809	29857157	.	940	.	-1	15.0847	-1	175	1.61709	2.26478	29856809	29857101	15.0847	171	29856830	29857157	48.5784	159
	NC_044377.1	73284462	73284763	.	927	.	-1	15.0847	-1	163	1.58968	2.23479	73284497	73284743	15.0847	132	73284462	73284763	24.5021	159
	NC_044379.1	58648299	58648564	.	868	.	-1	15.0787	-1	161	1.4486	2.0911	58648299	58648559	15.0787	164	58648333	58648564	21.3674	124
	NC_044371.1	93365262	93365503	.	962	.	-1	15.0704	-1	129	1.66474	2.31717	93365298	93365503	15.0704	100	93365262	93365490	27.048	123
	NC_044374.1	5485199	5485495	.	859	.	-1	15.07	-1	151	1.42646	2.06894	5485229	5485495	15.07	116	5485199	5485476	20.9937	157
	NC_044379.1	40798197	40798430	.	975	.	-1	15.0694	-1	119	1.69838	2.34986	40798222	40798430	15.0694	102	40798197	40798415	41.2398	112
	NC_044374.1	48517447	48517742	.	717	.	-1	15.0692	-1	125	1.0873	1.72773	48517498	48517742	15.0692	91	48517447	48517680	17.0402	109
	NC_044375.1	3029182	3029487	.	927	.	-1	15.0663	-1	155	1.58767	2.23301	3029226	3029487	15.0663	115	3029182	3029441	24.4647	152
	NC_044377.1	14305759	14306142	.	960	.	-1	15.0663	-1	209	1.66042	2.31418	14305760	14306079	15.0663	210	14305759	14306142	26.929	207
	NC_044379.1	10410723	10411030	.	976	.	-1	15.0663	-1	168	1.70127	2.35181	10410749	10411002	15.0663	146	10410723	10411030	40.7808	164
	NC_044379.1	13266822	13267237	.	967	.	-1	15.0663	-1	246	1.67817	2.33107	13266822	13267188	15.0663	246	13266875	13267237	27.7267	194
	NC_044373.1	3909469	3909768	.	940	.	-1	15.052	-1	139	1.61716	2.26498	3909482	3909768	15.052	115	3909469	3909744	25.2936	150
	NC_044371.1	35005058	35005297	.	602	.	-1	15.0415	-1	130	0.824573	1.45051	35005069	35005293	15.6823	118	35005058	35005297	15.0415	131
	NC_044370.1	1779237	1779505	.	601	.	-1	15.0407	-1	101	0.822213	1.44801	1779242	1779505	15.5847	102	1779237	1779444	15.0407	96
	NC_044371.1	53301656	53301867	.	580	.	-1	15.0407	-1	104	0.778741	1.39771	53301656	53301867	16.6306	106	53301660	53301860	15.0407	98
	NC_044372.1	39095113	39095310	.	600	.	-1	15.0407	-1	95	0.820325	1.44671	39095117	39095303	15.5847	92	39095113	39095310	15.0407	94
	NC_044372.1	51150607	51150954	.	555	.	-1	15.0407	-1	224	0.720393	1.33663	51150697	51150946	17.6941	136	51150607	51150954	15.0407	222
	NC_044374.1	26083601	26083887	.	600	.	-1	15.0407	-1	160	0.818816	1.44519	26083625	26083885	15.5847	132	26083601	26083887	15.0407	164
	NC_044375.1	82393534	82393791	.	552	.	-1	15.0407	-1	154	0.714742	1.32984	82393534	82393783	17.6941	154	82393572	82393791	15.0407	116
	NC_044376.1	40410968	40411284	.	577	.	-1	15.0407	-1	185	0.771956	1.39167	40410968	40411277	16.6306	188	40410996	40411284	15.0407	155
	NC_044377.1	22866854	22867086	.	601	.	-1	15.0407	-1	115	0.821584	1.44769	22866854	22867086	15.5847	114	22866860	22867086	15.0407	110
	NC_044377.1	38180980	38181248	.	601	.	-1	15.0407	-1	141	0.823361	1.44921	38181003	38181248	15.5847	122	38180980	38181228	15.0407	138
	NC_044371.1	285294	285551	.	824	.	-1	15.0376	-1	140	1.3412	1.98524	285295	285538	15.0376	139	285294	285551	19.7316	140
	NC_044377.1	3554193	3554570	.	943	.	-1	15.0366	-1	205	1.62224	2.27109	3554247	3554519	15.0366	144	3554193	3554570	25.44	213
	NC_044370.1	59103046	59103320	.	989	.	-1	15.0343	-1	151	1.72997	2.38257	59103100	59103307	15.0343	102	59103046	59103320	35.5792	147
	NC_044376.1	27070481	27070850	.	982	.	-1	15.0343	-1	194	1.71506	2.36645	27070481	27070850	15.0343	194	27070489	27070846	30.4412	186
	NW_022060417.1	1784129	1784369	.	633	.	-1	15.0343	-1	119	0.895261	1.52453	1784130	1784359	15.0343	123	1784129	1784369	15.4162	115
	NC_044371.1	76183643	76183939	.	973	.	-1	15.0263	-1	144	1.69264	2.34466	76183673	76183939	15.0263	114	76183643	76183929	28.7158	145
	NC_044374.1	71765738	71766032	.	984	.	-1	15.0251	-1	137	1.71869	2.36996	71765738	71766032	15.0251	136	71765742	71766009	38.0865	134
	NC_044372.1	72910213	72910487	.	985	.	-1	15.0216	-1	138	1.72187	2.37282	72910241	72910458	15.0216	109	72910213	72910487	37.3126	139
	NC_044370.1	60033036	60033629	.	973	.	-1	15.0177	-1	414	1.69232	2.34444	60033036	60033629	15.0177	412	60033262	60033597	41.4578	190
	NC_044371.1	99371114	99371517	.	943	.	-1	15.0177	-1	226	1.6224	2.2717	99371163	99371457	15.0177	171	99371114	99371517	47.6591	233
	NC_044372.1	2693989	2694230	.	750	.	-1	15.0177	-1	134	1.16505	1.80644	2694020	2694230	15.0177	110	2693989	2694228	17.6888	128
	NC_044372.1	55794203	55794507	.	878	.	-1	15.0177	-1	130	1.47128	2.11458	55794219	55794459	15.0177	113	55794203	55794507	21.7995	131
	NC_044374.1	15146550	15147104	.	896	.	-1	15.0177	-1	356	1.51391	2.15936	15146616	15147097	15.0177	279	15146550	15147104	22.6516	368
	NC_044375.1	41177016	41177314	.	988	.	-1	15.0177	-1	144	1.72882	2.38102	41177048	41177314	15.0177	114	41177016	41177289	33.4319	142
	NC_044379.1	10035570	10035808	.	896	.	-1	15.0177	-1	108	1.5149	2.16011	10035570	10035803	15.0177	97	10035585	10035808	22.6516	105
	NC_044379.1	48250547	48250974	.	676	.	-1	15.0177	-1	197	0.995563	1.62928	48250559	48250974	15.0177	185	48250547	48250969	16.119	197
	NC_044375.1	4866319	4866675	.	984	.	-1	15.016	-1	153	1.72107	2.37172	4866319	4866675	15.016	153	4866319	4866654	31.5893	154
	NC_044377.1	732449	732735	.	897	.	-1	15.016	-1	118	1.51612	2.16105	732449	732672	15.016	110	732455	732735	22.6562	121
	NC_044373.1	7100469	7100726	.	934	.	-1	14.9971	-1	132	1.60435	2.25047	7100469	7100726	14.9971	139	7100473	7100723	24.8846	121
	NC_044373.1	82170701	82171182	.	932	.	-1	14.9971	-1	284	1.6017	2.24687	82170748	82171137	14.9971	226	82170701	82171182	24.839	296
	NC_044370.1	101642112	101642379	.	964	.	-1	14.9871	-1	144	1.67006	2.32228	101642159	101642369	14.9871	103	101642112	101642379	43.338	138
	NC_044370.1	5324114	5324404	.	923	.	-1	14.9852	-1	141	1.57867	2.22434	5324154	5324404	14.9852	111	5324114	5324367	24.3406	131
	NC_044373.1	63254957	63255348	.	830	.	-1	14.9852	-1	152	1.35683	1.99953	63254979	63255348	14.9852	135	63254957	63255256	20.0436	147
	NC_044374.1	43826892	43827159	.	639	.	-1	14.9852	-1	130	0.911318	1.53978	43826899	43827159	14.9852	142	43826892	43827133	15.6251	112
	NC_044376.1	32497522	32497816	.	861	.	-1	14.9852	-1	129	1.43408	2.07542	32497554	32497816	14.9852	111	32497522	32497777	21.1473	116
	NC_044377.1	73982062	73982511	.	822	.	-1	14.9852	-1	120	1.33722	1.98011	73982062	73982511	14.9852	125	73982062	73982309	19.6819	115
	NC_044378.1	22926123	22926585	.	986	.	-1	14.9852	-1	176	1.72413	2.37613	22926131	22926585	14.9852	161	22926123	22926436	35.8702	183
	NW_022060359.1	94250	94590	.	947	.	-1	14.9852	-1	161	1.62995	2.28077	94250	94523	14.9852	146	94303	94590	25.8998	124
	NC_044375.1	70074556	70075204	.	549	.	-1	14.9846	-1	147	0.709216	1.32445	70074556	70074911	17.6941	145	70074579	70075204	14.9846	310
	NC_044373.1	66711526	66711834	.	580	.	-1	14.9702	-1	153	0.779531	1.39874	66711526	66711798	16.1964	139	66711527	66711834	14.9702	167
	NC_044377.1	16045099	16045465	.	581	.	-1	14.9702	-1	138	0.781234	1.40152	16045120	16045358	16.1351	103	16045099	16045465	14.9702	152
	NC_044373.1	5411842	5412150	.	620	.	-1	14.9632	-1	155	0.866157	1.49392	5411842	5412126	14.9632	159	5411868	5412150	15.0921	126
	NC_044374.1	48126740	48127265	.	710	.	-1	14.9632	-1	187	1.07002	1.71097	48126790	48127263	14.9632	238	48126740	48127265	16.7789	287
	NC_044374.1	78455673	78456029	.	987	.	-1	14.9632	-1	141	1.72514	2.37812	78455700	78455954	14.9632	107	78455673	78456029	33.4212	149
	NC_044377.1	13803844	13804137	.	917	.	-1	14.9632	-1	163	1.56323	2.21028	13803915	13804137	14.9632	109	13803844	13804135	23.7542	146
	NW_022060321.1	31888	32141	.	863	.	-1	14.9632	-1	121	1.43809	2.07928	31888	32127	14.9632	116	31888	32141	21.2144	126
	NC_044370.1	66307926	66308229	.	880	.	-1	14.9626	-1	139	1.47917	2.1213	66307926	66308229	14.9626	137	66307955	66308198	21.9178	112
	NC_044378.1	23347666	23347941	.	747	.	-1	14.9626	-1	132	1.15721	1.79957	23347666	23347902	14.9626	128	23347699	23347941	17.5983	104
	NW_022060454.1	343701	343914	.	979	.	-1	14.958	-1	97	1.70768	2.35987	343703	343908	14.958	91	343701	343914	30.2604	101
	NC_044379.1	20194575	20194860	.	589	.	-1	14.9563	-1	127	0.796714	1.42015	20194579	20194791	15.6685	110	20194575	20194860	14.9563	141
	NC_044370.1	60175623	60175980	.	986	.	-1	14.9462	-1	265	1.72408	2.37591	60175623	60175969	14.9462	170	60175643	60175980	33.985	162
	NC_044373.1	3380885	3381644	.	712	.	-1	14.9433	-1	141	1.07458	1.71534	3380909	3381644	14.9433	358	3380885	3381626	16.834	377
	NC_044370.1	77159812	77160124	.	887	.	-1	14.9364	-1	176	1.49306	2.13682	77159866	77160101	14.9364	112	77159812	77160124	22.2403	187
	NC_044372.1	33297282	33297544	.	909	.	-1	14.9326	-1	133	1.54141	2.1891	33297289	33297527	14.9326	128	33297282	33297544	23.2956	131
	NC_044373.1	56830589	56830896	.	985	.	-1	14.9326	-1	144	1.72289	2.37436	56830596	56830853	14.9326	130	56830589	56830896	34.787	151
	NC_044374.1	78575664	78575966	.	957	.	-1	14.9293	-1	152	1.65251	2.30652	78575664	78575966	14.9293	153	78575691	78575946	26.8121	124
	NC_044376.1	723552	723838	.	974	.	-1	14.9293	-1	144	1.69639	2.34683	723602	723838	14.9293	99	723552	723838	39.8444	140
	NC_044379.1	8590567	8590888	.	781	.	-1	14.9293	-1	159	1.24048	1.88188	8590567	8590888	14.9293	161	8590577	8590859	18.4307	148
	NC_044378.1	31962845	31963144	.	901	.	-1	14.927	-1	149	1.5256	2.17085	31962897	31963136	14.927	102	31962845	31963144	22.8214	145
	NC_044371.1	85860439	85860865	.	985	.	-1	14.9181	-1	270	1.72243	2.37326	85860479	85860851	14.9181	242	85860439	85860865	33.8249	258
	NC_044373.1	28446253	28446579	.	968	.	-1	14.9181	-1	165	1.67878	2.33171	28446253	28446571	14.9181	159	28446267	28446579	28.2007	158
	NC_044374.1	51126251	51126674	.	821	.	-1	14.9181	-1	142	1.33464	1.97763	51126278	51126654	14.9181	126	51126251	51126674	19.6367	132
	NC_044376.1	34024802	34025202	.	934	.	-1	14.9181	-1	239	1.60386	2.24946	34024802	34025192	14.9181	229	34024872	34025202	25.0355	180
	NC_044377.1	68078728	68079054	.	871	.	-1	14.9181	-1	179	1.4557	2.09787	68078766	68079001	14.9181	131	68078728	68079054	21.5134	190
	NC_044371.1	17961188	17961570	.	598	.	-1	14.9044	-1	134	0.815485	1.44086	17961199	17961570	15.1898	127	17961188	17961558	14.9044	130
	NC_044374.1	41840271	41840551	.	561	.	-1	14.9044	-1	135	0.735453	1.3526	41840271	41840551	16.9604	125	41840288	41840537	14.9044	129
	NC_044371.1	61917532	61917880	.	945	.	-1	14.9012	-1	204	1.62717	2.27767	61917532	61917869	14.9012	191	61917569	61917880	25.9198	180
	NC_044374.1	13191895	13192275	.	955	.	-1	14.9012	-1	237	1.6492	2.30081	13191944	13192262	14.9012	179	13191895	13192275	26.6981	247
	NC_044370.1	51710006	51710325	.	899	.	-1	14.8891	-1	170	1.52087	2.16557	51710042	51710309	14.8891	143	51710006	51710325	22.7524	161
	NC_044371.1	42110564	42110847	.	592	.	-1	14.8882	-1	113	0.801898	1.42651	42110564	42110847	15.3102	117	42110583	42110785	14.8882	91
	NC_044372.1	17304847	17305231	.	976	.	-1	14.8878	-1	207	1.70169	2.35202	17304847	17305173	14.8878	207	17304909	17305231	29.8944	146
	NC_044372.1	51602769	51603070	.	922	.	-1	14.8878	-1	140	1.57671	2.2216	51602769	51603070	14.8878	147	51602776	51603037	24.3841	127
	NC_044373.1	61154494	61154877	.	677	.	-1	14.8878	-1	249	0.997742	1.63118	61154571	61154868	14.8878	177	61154494	61154877	16.119	244
	NC_044375.1	38125560	38125853	.	971	.	-1	14.8878	-1	149	1.68834	2.34054	38125575	38125814	14.8878	134	38125560	38125853	28.9577	150
	NC_044375.1	93802536	93802918	.	936	.	-1	14.8878	-1	208	1.60926	2.25548	93802571	93802841	14.8878	169	93802536	93802918	25.264	212
	NC_044376.1	24926001	24926287	.	920	.	-1	14.8878	-1	160	1.57106	2.21711	24926015	24926280	14.8878	147	24926001	24926287	24.1088	159
	NC_044377.1	25852518	25852781	.	788	.	-1	14.8878	-1	150	1.25462	1.89898	25852560	25852781	14.8878	114	25852518	25852768	18.5846	144
	NC_044377.1	54387846	54388139	.	875	.	-1	14.8878	-1	138	1.46542	2.10844	54387858	54388104	14.8878	123	54387846	54388139	21.7808	142
	NC_044378.1	7343458	7343754	.	965	.	-1	14.8878	-1	152	1.67314	2.32485	7343524	7343725	14.8878	88	7343458	7343754	42.0543	150
	NC_044378.1	32014373	32014734	.	676	.	-1	14.8878	-1	209	0.996406	1.63017	32014373	32014710	14.8878	207	32014411	32014734	16.119	174
	NC_044378.1	39990172	39990497	.	980	.	-1	14.8878	-1	172	1.70768	2.36009	39990190	39990480	14.8878	150	39990172	39990497	37.6723	177
	NC_044378.1	48163846	48164108	.	981	.	-1	14.8878	-1	125	1.71309	2.36403	48163846	48164094	14.8878	128	48163853	48164108	31.4749	115
	NC_044378.1	58857447	58857758	.	922	.	-1	14.8878	-1	176	1.57634	2.22121	58857447	58857749	14.8878	171	58857451	58857758	24.3841	178
	NC_044379.1	17644574	17644811	.	663	.	-1	14.8878	-1	108	0.966227	1.59897	17644574	17644811	14.8878	102	17644580	17644801	15.9299	108
	NC_044379.1	44267915	44268143	.	817	.	-1	14.8878	-1	114	1.3256	1.96813	44267939	44268138	14.8878	97	44267915	44268143	19.4456	107
	NC_044374.1	61113615	61113968	.	682	.	-1	14.8856	-1	260	1.01107	1.64463	61113746	61113967	14.8856	129	61113615	61113968	16.3137	261
	NC_044379.1	50795748	50796302	.	704	.	-1	14.8836	-1	220	1.05951	1.69769	50795748	50796302	14.8836	220	50795802	50796136	16.6909	166
	NC_044370.1	40831992	40832252	.	890	.	-1	14.8829	-1	118	1.49885	2.14497	40832014	40832248	14.8829	101	40831992	40832252	22.4456	114
	NC_044371.1	44085925	44086160	.	882	.	-1	14.8725	-1	109	1.48273	2.12529	44085932	44086139	14.8725	101	44085925	44086160	22.0017	111
	NC_044377.1	59217625	59217963	.	931	.	-1	14.8654	-1	183	1.59896	2.24409	59217625	59217930	14.8654	177	59217663	59217963	24.8696	151
	NC_044376.1	43485764	43486075	.	908	.	-1	14.8642	-1	144	1.54103	2.18756	43485788	43486053	14.8642	127	43485764	43486075	23.3914	138
	NC_044373.1	35184335	35184565	.	594	.	-1	14.8545	-1	108	0.80779	1.43195	35184336	35184557	15.1898	109	35184335	35184565	14.8545	106
	NC_044377.1	38018017	38018279	.	595	.	-1	14.8545	-1	132	0.810867	1.43505	38018017	38018275	15.0177	124	38018034	38018279	14.8545	123
	NC_044376.1	12911592	12911917	.	887	.	-1	14.8487	-1	157	1.4926	2.13663	12911630	12911900	14.8487	128	12911592	12911917	55.145	148
	NC_044373.1	41072460	41072867	.	965	.	-1	14.8455	-1	245	1.67442	2.32634	41072598	41072867	14.8455	118	41072460	41072838	28.1417	235
	NC_044374.1	59558271	59558556	.	908	.	-1	14.8455	-1	138	1.54133	2.18891	59558317	59558532	14.8455	91	59558271	59558556	23.4177	140
	NC_044377.1	67126349	67126803	.	889	.	-1	14.8455	-1	183	1.49583	2.14125	67126354	67126728	14.8455	181	67126349	67126803	22.3433	181
	NC_044370.1	103054718	103055320	.	865	.	-1	14.842	-1	181	1.44296	2.08315	103054718	103055090	14.842	115	103054778	103055320	21.3507	187
	NC_044373.1	1148998	1149270	.	934	.	-1	14.842	-1	138	1.60459	2.25087	1149014	1149251	14.842	124	1148998	1149270	25.2065	137
	NC_044376.1	13925449	13925731	.	825	.	-1	14.842	-1	158	1.34496	1.98822	13925495	13925702	14.842	110	13925449	13925731	19.8548	161
	NC_044376.1	35182294	35182569	.	863	.	-1	14.842	-1	141	1.43804	2.07911	35182331	35182559	14.842	111	35182294	35182569	21.2851	134
	NC_044372.1	68098793	68099198	.	590	.	-1	14.8347	-1	285	0.79903	1.42216	68098967	68099196	15.1806	108	68098793	68099198	14.8347	288
	NC_044374.1	33211975	33212247	.	761	.	-1	14.8313	-1	150	1.1917	1.83275	33211981	33212247	14.8313	138	33211975	33212241	18.0155	156
	NC_044371.1	69694469	69695007	.	941	.	-1	14.8309	-1	232	1.61949	2.26722	69694469	69695007	14.8309	204	69694560	69695005	25.7332	169
	NC_044378.1	65497527	65497833	.	901	.	-1	14.8309	-1	143	1.52498	2.17047	65497546	65497803	14.8309	129	65497527	65497833	22.8871	138
	NC_044379.1	27391934	27392234	.	977	.	-1	14.8309	-1	143	1.70343	2.3542	27391934	27392200	14.8309	136	27391963	27392234	30.6725	122
	NC_044372.1	90171526	90171760	.	589	.	-1	14.8236	-1	128	0.795881	1.4192	90171526	90171747	15.1806	122	90171562	90171760	14.8236	99
	NC_044374.1	44190057	44190394	.	584	.	-1	14.8235	-1	189	0.785213	1.40702	44190057	44190394	15.2909	182	44190069	44190393	14.8235	185
	NC_044370.1	9556987	9557253	.	578	.	-1	14.822	-1	140	0.773393	1.3931	9556996	9557253	15.5403	137	9556987	9557228	14.822	134
	NC_044371.1	67686789	67687082	.	862	.	-1	14.8203	-1	163	1.43448	2.07647	67686811	67687082	14.8203	146	67686789	67687076	21.1883	159
	NC_044372.1	28577509	28577839	.	931	.	-1	14.8203	-1	153	1.59816	2.2433	28577550	28577780	14.8203	114	28577509	28577839	24.9041	152
	NC_044370.1	98290299	98290612	.	838	.	-1	14.8183	-1	187	1.3769	2.01869	98290299	98290600	14.8183	185	98290344	98290612	20.264	145
	NC_044375.1	22493052	22493343	.	558	.	-1	14.8164	-1	128	0.729558	1.34592	22493054	22493295	16.4058	124	22493052	22493343	14.8164	131
	NC_044378.1	8279749	8280085	.	592	.	-1	14.8153	-1	152	0.802872	1.42726	8279749	8280063	14.8859	128	8279822	8280085	14.8153	104
	NC_044372.1	7292225	7292529	.	918	.	-1	14.7886	-1	152	1.56601	2.21165	7292225	7292502	14.7886	149	7292227	7292529	24.0367	154
	NC_044371.1	76550040	76550410	.	967	.	-1	14.7801	-1	229	1.67749	2.32999	76550116	76550410	14.7801	160	76550040	76550393	28.4434	223
	NC_029855.1	13520	13747	.	975	.	-1	14.7737	-1	93	1.69993	2.35029	13521	13693	14.7737	84	13520	13747	30.4353	102
	NC_044371.1	14081214	14081745	.	980	.	-1	14.7723	-1	321	1.70988	2.36206	14081214	14081718	14.7723	321	14081364	14081745	35.7324	172
	NC_044372.1	29919272	29919693	.	788	.	-1	14.7723	-1	209	1.25541	1.89946	29919272	29919605	14.7723	168	29919310	29919693	18.5954	213
	NC_044374.1	44327934	44328347	.	908	.	-1	14.7723	-1	225	1.54116	2.18852	44327934	44328347	14.7723	236	44327938	44328340	23.4761	211
	NC_044374.1	73556829	73557220	.	977	.	-1	14.7723	-1	197	1.70343	2.35398	73556843	73557201	14.7723	190	73556829	73557220	37.1129	191
	NC_044377.1	23658870	23659244	.	951	.	-1	14.7723	-1	213	1.63891	2.29034	23658929	23659220	14.7723	166	23658870	23659244	26.4748	201
	NC_044370.1	10960758	10961018	.	707	.	-1	14.7658	-1	133	1.06428	1.70429	10960758	10961018	14.7658	127	10960787	10961017	16.7315	111
	NC_044370.1	11041835	11042164	.	981	.	-1	14.7658	-1	170	1.71093	2.36294	11041835	11042164	14.7658	176	11041850	11042132	33.7221	149
	NC_044370.1	15406519	15406867	.	947	.	-1	14.7658	-1	200	1.63105	2.28243	15406560	15406840	14.7658	154	15406519	15406867	44.5574	205
	NC_044371.1	69814442	69814795	.	915	.	-1	14.7658	-1	191	1.55564	2.20403	69814459	69814762	14.7658	155	69814442	69814795	23.7542	211
	NC_044371.1	76203336	76203628	.	945	.	-1	14.7658	-1	153	1.62551	2.27623	76203356	76203628	14.7658	137	76203336	76203627	45.2242	149
	NC_044371.1	97289525	97289926	.	958	.	-1	14.7658	-1	233	1.65416	2.30758	97289631	97289861	14.7658	128	97289525	97289926	27.191	232
	NC_044371.1	98619046	98619506	.	851	.	-1	14.7658	-1	113	1.41063	2.05174	98619055	98619506	14.7658	103	98619046	98619287	20.9261	115
	NC_044372.1	26747438	26747957	.	948	.	-1	14.7658	-1	237	1.63363	2.28451	26747499	26747857	14.7658	181	26747438	26747957	44.5574	232
	NC_044374.1	9999573	9999843	.	780	.	-1	14.7658	-1	112	1.23889	1.88004	9999609	9999843	14.7658	89	9999573	9999806	18.4238	100
	NC_044374.1	33164394	33164778	.	850	.	-1	14.7658	-1	237	1.40705	2.04829	33164499	33164778	14.7658	131	33164394	33164765	20.9102	238
	NC_044374.1	82706317	82706614	.	968	.	-1	14.7658	-1	135	1.67956	2.33257	82706358	82706558	14.7658	93	82706317	82706614	39.6908	137
	NC_044376.1	23873773	23874120	.	934	.	-1	14.7658	-1	161	1.60416	2.25007	23873824	23874065	14.7658	110	23873773	23874120	25.264	162
	NC_044377.1	51446174	51446545	.	974	.	-1	14.7658	-1	197	1.69732	2.34769	51446179	51446510	14.7658	197	51446174	51446545	30.5876	192
	NC_044378.1	8351597	8351872	.	970	.	-1	14.7658	-1	141	1.68444	2.33602	8351639	8351872	14.7658	109	8351597	8351862	39.253	131
	NC_044378.1	15810484	15811407	.	947	.	-1	14.7658	-1	174	1.63039	2.2814	15810484	15811372	14.7658	181	15810492	15811407	26.1986	461
	NC_044379.1	14274599	14274825	.	708	.	-1	14.7658	-1	112	1.06576	1.70674	14274604	14274825	14.7658	107	14274599	14274820	16.7315	112
	NC_044379.1	19235134	19235410	.	911	.	-1	14.7658	-1	135	1.54635	2.19433	19235157	19235372	14.7658	109	19235134	19235410	23.5442	139
	NC_044379.1	34120677	34120934	.	969	.	-1	14.7658	-1	109	1.68303	2.33408	34120694	34120869	14.7658	87	34120677	34120934	39.7589	114
	NW_022060416.1	80770	81052	.	748	.	-1	14.7658	-1	151	1.16052	1.80293	80770	81034	14.7658	144	80813	81052	17.6112	115
	NC_044371.1	94244931	94245234	.	978	.	-1	14.7639	-1	169	1.70501	2.35615	94244986	94245216	14.7639	122	94244931	94245234	35.6707	161
	NC_044372.1	38329708	38329940	.	942	.	-1	14.7639	-1	100	1.62054	2.26884	38329718	38329906	14.7639	85	38329708	38329940	25.9264	106
	NC_044377.1	36738732	36739058	.	980	.	-1	14.7639	-1	144	1.7078	2.3603	36738732	36739033	14.7639	126	36738765	36739058	33.3877	129
	NC_044372.1	67449754	67450061	.	978	.	-1	14.7524	-1	133	1.70419	2.35528	67449773	67449989	14.7524	106	67449754	67450061	35.6874	141
	NC_044370.1	68195386	68195676	.	961	.	-1	14.7359	-1	127	1.66292	2.31546	68195386	68195644	14.7359	122	68195388	68195676	27.8721	131
	NC_044370.1	78234612	78234869	.	711	.	-1	14.7342	-1	133	1.0722	1.71247	78234624	78234855	14.7342	117	78234612	78234869	16.7674	138
	NC_044370.1	17688257	17688519	.	913	.	-1	14.7274	-1	136	1.55398	2.20111	17688257	17688515	14.7274	126	17688288	17688519	23.715	115
	NC_044374.1	69711309	69711691	.	979	.	-1	14.7274	-1	152	1.70693	2.35877	69711355	69711691	14.7274	108	69711309	69711619	33.991	150
	NC_044370.1	86669666	86670047	.	588	.	-1	14.7217	-1	193	0.79381	1.41772	86669738	86670012	14.7658	128	86669666	86670047	14.7217	186
	NC_044370.1	23888831	23889305	.	969	.	-1	14.7122	-1	264	1.68365	2.33494	23888906	23889293	14.7122	222	23888831	23889305	38.876	232
	NC_044372.1	32969126	32969397	.	818	.	-1	14.7122	-1	121	1.32905	1.97074	32969126	32969397	14.7122	118	32969126	32969394	19.5316	125
	NC_044373.1	3081715	3081993	.	976	.	-1	14.7122	-1	143	1.70082	2.35137	3081715	3081957	14.7122	143	3081722	3081993	31.4108	136
	NC_044373.1	4490075	4490371	.	978	.	-1	14.7122	-1	142	1.70584	2.35724	4490107	4490362	14.7122	118	4490075	4490371	34.2581	135
	NC_044374.1	1125202	1125649	.	746	.	-1	14.7122	-1	336	1.15518	1.79739	1125202	1125649	14.7122	331	1125428	1125649	17.5914	115
	NC_044377.1	44150997	44151324	.	970	.	-1	14.7122	-1	182	1.68616	2.33774	44151046	44151324	14.7122	146	44150997	44151313	38.5186	170
	NC_044377.1	59650471	59650850	.	979	.	-1	14.7122	-1	200	1.70647	2.35812	59650471	59650771	14.7122	189	59650501	59650850	33.1659	182
	NC_044378.1	67244691	67244967	.	685	.	-1	14.7122	-1	130	1.01539	1.6517	67244691	67244957	14.7122	118	67244695	67244967	16.342	139
	NC_044379.1	49204702	49205025	.	897	.	-1	14.7122	-1	151	1.51711	2.16199	49204704	49204970	14.7122	150	49204702	49205025	22.7543	151
	NW_022060454.1	525194	525427	.	960	.	-1	14.7062	-1	115	1.65934	2.31354	525221	525411	14.7062	88	525194	525427	41.4772	116
	NC_044376.1	58571382	58571648	.	757	.	-1	14.7035	-1	136	1.18323	1.8243	58571382	58571625	14.7035	130	58571384	58571648	17.8925	140
	NC_044377.1	35889574	35889858	.	756	.	-1	14.7035	-1	156	1.18197	1.82209	35889574	35889834	14.7035	141	35889601	35889858	17.8731	145
	NC_044374.1	170993	171294	.	975	.	-1	14.7004	-1	150	1.69782	2.34942	171004	171294	14.7004	144	170993	171274	31.2403	146
	NC_044378.1	6152203	6152504	.	929	.	-1	14.7004	-1	167	1.59329	2.23794	6152243	6152468	14.7004	128	6152203	6152504	24.9665	166
	NC_044378.1	50382709	50383155	.	967	.	-1	14.7004	-1	243	1.67694	2.32935	50382716	50383141	14.7004	256	50382709	50383155	39.3731	224
	NC_044373.1	62598206	62598762	.	825	.	-1	14.6974	-1	144	1.34562	1.98856	62598207	62598547	14.6974	136	62598206	62598762	19.9077	152
	NC_044373.1	78243093	78243398	.	624	.	-1	14.6863	-1	157	0.875637	1.50286	78243135	78243398	14.6863	133	78243093	78243389	15.1236	140
	NC_044372.1	82873316	82873576	.	977	.	-1	14.6858	-1	127	1.70349	2.35441	82873328	82873562	14.6858	110	82873316	82873576	33.4046	133
	NC_044379.1	36288981	36289246	.	559	.	-1	14.6729	-1	139	0.730262	1.34651	36289006	36289246	16.0938	115	36288981	36289239	14.6729	138
	NC_044372.1	54702941	54703256	.	933	.	-1	14.6608	-1	142	1.60266	2.24847	54702951	54703227	14.6608	134	54702941	54703256	25.3273	140
	NC_044377.1	58189420	58190045	.	658	.	-1	14.6608	-1	176	0.952237	1.58607	58189424	58190045	14.6608	312	58189420	58190036	15.7952	316
	NC_029855.1	95237	95499	.	939	.	-1	14.6597	-1	127	1.61448	2.26214	95269	95478	14.6597	93	95237	95499	45.1429	130
	NC_044370.1	69212117	69212440	.	593	.	-1	14.6542	-1	173	0.804356	1.42843	69212181	69212406	14.6542	110	69212117	69212440	14.8114	173
	NC_044373.1	42589943	42590405	.	914	.	-1	14.6542	-1	196	1.55508	2.20286	42590000	42590332	14.6542	127	42589943	42590405	23.8225	209
	NC_044375.1	73694432	73694988	.	608	.	-1	14.6542	-1	183	0.837929	1.46564	73694432	73694988	14.6542	167	73694482	73694913	14.952	149
	NC_044376.1	18584059	18584329	.	793	.	-1	14.6542	-1	120	1.26899	1.91093	18584101	18584329	14.6542	96	18584059	18584278	18.8364	102
	NC_044378.1	58654800	58655061	.	949	.	-1	14.6542	-1	128	1.63545	2.28701	58654800	58655045	14.6542	120	58654814	58655061	26.625	122
	NC_044379.1	56985220	56985516	.	966	.	-1	14.6542	-1	161	1.67578	2.32784	56985221	56985499	14.6542	169	56985220	56985516	29.0367	152
	NC_044370.1	74448897	74449327	.	910	.	-1	14.6529	-1	152	1.54424	2.19297	74448897	74449194	14.6529	152	74448907	74449327	23.5893	143
	NC_044370.1	90735103	90735366	.	932	.	-1	14.6529	-1	150	1.60019	2.24508	90735137	90735359	14.6529	130	90735103	90735366	25.2965	136
	NC_044370.1	100368322	100368668	.	927	.	-1	14.6529	-1	172	1.58853	2.234	100368357	100368638	14.6529	134	100368322	100368668	46.7269	176
	NC_044371.1	98996961	98997302	.	933	.	-1	14.6529	-1	192	1.60244	2.24787	98997042	98997291	14.6529	112	98996961	98997302	45.6388	191
	NC_044373.1	72261137	72261532	.	739	.	-1	14.6529	-1	205	1.13638	1.78028	72261201	72261532	14.6529	150	72261137	72261481	17.4328	196
	NC_044374.1	3371544	3371798	.	909	.	-1	14.6529	-1	134	1.5417	2.18949	3371557	3371793	14.6529	117	3371544	3371798	23.5893	138
	NC_044374.1	52565655	52565912	.	967	.	-1	14.6529	-1	117	1.67752	2.33021	52565655	52565898	14.6529	113	52565671	52565912	29.2071	105
	NC_044375.1	38187292	38187609	.	973	.	-1	14.6529	-1	161	1.69088	2.34401	38187342	38187585	14.6529	102	38187292	38187609	30.9805	170
	NC_044375.1	54519381	54519651	.	661	.	-1	14.6529	-1	132	0.961155	1.59356	54519381	54519625	14.6529	126	54519415	54519651	15.8512	105
	NC_044376.1	8449377	8449657	.	966	.	-1	14.6529	-1	143	1.67478	2.32699	8449439	8449657	14.6529	97	8449377	8449645	29.0687	127
	NC_044376.1	43133775	43134162	.	973	.	-1	14.6529	-1	172	1.69325	2.34531	43133812	43134085	14.6529	133	43133775	43134162	31.1515	175
	NC_044376.1	55287959	55288310	.	962	.	-1	14.6529	-1	142	1.66679	2.31866	55287966	55288248	14.6529	144	55287959	55288310	28.4004	134
	NC_044377.1	21688011	21688312	.	958	.	-1	14.6529	-1	144	1.65571	2.30928	21688051	21688278	14.6529	106	21688011	21688312	41.0112	142
	NC_044377.1	44239226	44239527	.	946	.	-1	14.6529	-1	141	1.62864	2.27933	44239231	44239493	14.6529	127	44239226	44239527	26.3564	150
	NC_044378.1	38859094	38859334	.	776	.	-1	14.6529	-1	106	1.22748	1.86934	38859094	38859308	14.6529	103	38859101	38859334	18.3297	102
	NC_044378.1	40553116	40553338	.	608	.	-1	14.6529	-1	119	0.837343	1.46454	40553121	40553338	14.6529	121	40553116	40553336	14.9044	113
	NC_044379.1	35591383	35591738	.	851	.	-1	14.6529	-1	178	1.40891	2.04984	35591407	35591673	14.6529	146	35591383	35591738	20.9329	186
	NC_044379.1	37741116	37741354	.	849	.	-1	14.6529	-1	126	1.40479	2.04555	37741125	37741354	14.6529	114	37741116	37741351	20.9102	129
	NC_044379.1	40854919	40855241	.	661	.	-1	14.6529	-1	163	0.960692	1.59331	40854951	40855241	14.6529	129	40854919	40855189	15.8512	166
	NC_044379.1	50972362	50972652	.	920	.	-1	14.6529	-1	144	1.57094	2.21691	50972396	50972652	14.6529	108	50972362	50972646	24.4419	147
	NC_044379.1	49366365	49366678	.	781	.	-1	14.6433	-1	185	1.24152	1.88311	49366420	49366677	14.6433	131	49366365	49366678	18.4359	185
	NC_044370.1	103189097	103189949	.	974	.	-1	14.6429	-1	403	1.69641	2.34704	103189134	103189949	14.6429	469	103189097	103189948	33.0704	397
	NC_044371.1	87562182	87562466	.	964	.	-1	14.6403	-1	167	1.67127	2.32314	87562182	87562466	14.6403	172	87562213	87562457	28.9868	132
	NC_044377.1	70820196	70820635	.	950	.	-1	14.6403	-1	269	1.63768	2.28888	70820351	70820634	14.6403	113	70820196	70820635	42.3165	271
	NC_044378.1	44354395	44354923	.	797	.	-1	14.6403	-1	146	1.27729	1.92089	44354406	44354923	14.6403	145	44354395	44354674	19.0298	137
	NC_044371.1	91049305	91049581	.	613	.	-1	14.6287	-1	137	0.848552	1.47696	91049305	91049544	14.6287	128	91049348	91049581	14.9716	103
	NC_044377.1	29039848	29040434	.	963	.	-1	14.6287	-1	196	1.66764	2.31951	29039878	29040326	14.6287	172	29039848	29040434	28.7636	190
	NC_044378.1	31115859	31116225	.	640	.	-1	14.6287	-1	136	0.914829	1.54329	31115888	31116225	14.6287	108	31115859	31116151	15.5357	135
	NC_044378.1	43916127	43916426	.	871	.	-1	14.6287	-1	127	1.45609	2.09822	43916152	43916426	14.6287	122	43916127	43916403	21.744	108
	NC_044379.1	14200502	14200818	.	686	.	-1	14.6287	-1	136	1.01639	1.65247	14200502	14200758	14.6287	118	14200533	14200818	16.3179	123
	NW_022060417.1	659796	660027	.	965	.	-1	14.6287	-1	122	1.67413	2.32592	659817	660020	14.6287	99	659796	660027	29.3268	125
	NC_044370.1	31782451	31782834	.	931	.	-1	14.6282	-1	251	1.599	2.24429	31782549	31782822	14.6282	148	31782451	31782834	25.3386	256
	NC_044373.1	1347121	1347759	.	676	.	-1	14.6282	-1	279	0.993966	1.62802	1347121	1347759	14.6282	415	1347122	1347757	83.5929	269
	NC_044379.1	7237608	7237882	.	958	.	-1	14.6282	-1	153	1.65554	2.30843	7237619	7237882	14.6282	146	7237608	7237882	27.9618	149
	NC_044370.1	10946153	10946461	.	950	.	-1	14.628	-1	136	1.63813	2.28971	10946176	10946461	14.628	108	10946153	10946450	27.0418	142
	NC_044370.1	99758815	99759121	.	824	.	-1	14.623	-1	151	1.34283	1.98607	99758815	99759121	14.623	149	99758835	99759101	19.8749	133
	NC_044374.1	40336460	40336938	.	579	.	-1	14.6179	-1	426	0.777651	1.39618	40336562	40336936	15.0855	192	40336460	40336938	14.6179	289
	NC_044372.1	66905303	66905602	.	930	.	-1	14.6131	-1	137	1.59599	2.24092	66905303	66905563	14.6131	130	66905323	66905602	25.2712	125
	NC_044377.1	7307041	7307452	.	953	.	-1	14.6128	-1	177	1.64531	2.29682	7307041	7307406	14.6128	165	7307080	7307452	41.3289	151
	NC_044379.1	23238522	23238813	.	965	.	-1	14.6077	-1	149	1.67194	2.32399	23238542	23238813	14.6077	135	23238522	23238804	29.2254	144
	NC_044372.1	4035309	4035606	.	757	.	-1	14.6052	-1	146	1.18296	1.82401	4035359	4035606	14.6052	100	4035309	4035583	17.8778	143
	NC_044375.1	9866157	9866449	.	586	.	-1	14.5993	-1	126	0.78988	1.41288	9866157	9866449	14.6403	128	9866169	9866395	14.5993	112
	NC_044377.1	66256938	66257240	.	569	.	-1	14.595	-1	182	0.751572	1.37201	66256938	66257240	15.4563	181	66256989	66257232	14.595	132
	NC_044371.1	87289547	87289844	.	959	.	-1	14.5909	-1	140	1.65781	2.31098	87289583	87289844	14.5909	106	87289547	87289829	28.2349	138
	NC_044374.1	86297087	86297349	.	721	.	-1	14.5909	-1	114	1.09593	1.73659	86297092	86297346	14.5909	114	86297087	86297349	17.0823	109
	NC_044375.1	69951883	69952135	.	932	.	-1	14.5909	-1	130	1.60129	2.24628	69951889	69952116	14.5909	125	69951883	69952135	25.4881	129
	NC_044377.1	3616592	3616858	.	604	.	-1	14.5908	-1	138	0.829169	1.45553	3616634	3616853	14.5908	104	3616592	3616858	14.8572	131
	NC_044379.1	38681549	38681851	.	933	.	-1	14.5717	-1	132	1.60245	2.24827	38681549	38681763	14.5717	128	38681566	38681851	25.5404	120
	NC_044371.1	100512026	100512268	.	561	.	-1	14.5659	-1	116	0.735516	1.3528	100512026	100512236	15.696	109	100512044	100512268	14.5659	105
	NC_044375.1	19811219	19811548	.	944	.	-1	14.5577	-1	156	1.62414	2.27437	19811255	19811548	14.5577	129	19811219	19811506	43.0954	147
	NC_044370.1	1708366	1708627	.	970	.	-1	14.5571	-1	143	1.6861	2.33752	1708405	1708627	14.5571	108	1708366	1708624	35.6544	140
	NC_044370.1	30789427	30789663	.	724	.	-1	14.5571	-1	97	1.10389	1.74452	30789436	30789614	14.5571	84	30789427	30789663	17.0982	102
	NC_044370.1	74268241	74268558	.	863	.	-1	14.5571	-1	182	1.43902	2.07998	74268241	74268540	14.5571	182	74268295	74268558	21.4113	129
	NC_044370.1	90250573	90250825	.	973	.	-1	14.5571	-1	133	1.69066	2.34379	90250589	90250825	14.5571	117	90250573	90250808	33.1624	133
	NC_044371.1	410163	410479	.	909	.	-1	14.5571	-1	217	1.54216	2.19026	410274	410478	14.5571	105	410163	410479	23.6579	218
	NC_044371.1	36286979	36287259	.	909	.	-1	14.5571	-1	123	1.54282	2.19103	36286979	36287259	14.5571	126	36286981	36287237	23.6579	119
	NC_044371.1	48520174	48520388	.	962	.	-1	14.5571	-1	104	1.667	2.31887	48520174	48520379	14.5571	103	48520180	48520388	29.5075	99
	NC_044371.1	55403461	55403820	.	862	.	-1	14.5571	-1	218	1.43614	2.07805	55403461	55403820	14.5571	229	55403542	55403819	21.4113	127
	NC_044371.1	66101958	66102308	.	889	.	-1	14.5571	-1	118	1.49698	2.14274	66101960	66102293	14.5571	111	66101958	66102308	22.5275	123
	NC_044372.1	913440	913913	.	808	.	-1	14.5571	-1	105	1.30338	1.94795	913458	913913	14.5571	87	913440	913659	19.2234	106
	NC_044372.1	5772786	5773031	.	923	.	-1	14.5571	-1	104	1.57869	2.22454	5772793	5773020	14.5571	93	5772786	5773031	24.802	108
	NC_044372.1	9330865	9331122	.	864	.	-1	14.5571	-1	125	1.44053	2.08121	9330866	9331122	14.5571	129	9330865	9331115	21.4113	120
	NC_044372.1	46274241	46274571	.	955	.	-1	14.5571	-1	144	1.64965	2.30123	46274249	46274504	14.5571	138	46274241	46274571	28.3125	142
	NC_044372.1	53702924	53703235	.	934	.	-1	14.5571	-1	161	1.60496	2.25167	53702994	53703202	14.5571	98	53702924	53703235	25.9593	155
	NC_044372.1	58058567	58058834	.	888	.	-1	14.5571	-1	133	1.49508	2.1394	58058577	58058811	14.5571	128	58058567	58058834	22.5275	128
	NC_044372.1	71801364	71801714	.	936	.	-1	14.5571	-1	161	1.60956	2.25589	71801397	71801714	14.5571	136	71801364	71801666	25.9593	153
	NC_044372.1	82595211	82595624	.	879	.	-1	14.5571	-1	246	1.4744	2.11821	82595253	82595624	14.5571	214	82595211	82595592	22.0343	236
	NC_044373.1	2394036	2394333	.	722	.	-1	14.5571	-1	135	1.10026	1.74048	2394047	2394302	14.5571	125	2394036	2394333	17.0982	135
	NC_044373.1	6156764	6157031	.	958	.	-1	14.5571	-1	112	1.6531	2.30716	6156795	6157031	14.5571	87	6156764	6157022	28.3125	106
	NC_044373.1	8809808	8810143	.	863	.	-1	14.5571	-1	108	1.4383	2.07946	8809808	8810015	14.5571	111	8809809	8810143	21.4113	105
	NC_044373.1	27176604	27176902	.	907	.	-1	14.5571	-1	189	1.5399	2.18565	27176685	27176893	14.5571	117	27176604	27176902	23.6579	181
	NC_044373.1	27679313	27679677	.	963	.	-1	14.5571	-1	145	1.66746	2.31929	27679338	27679677	14.5571	119	27679313	27679638	29.5075	146
	NC_044373.1	48048392	48048715	.	932	.	-1	14.5571	-1	157	1.60157	2.24648	48048445	48048699	14.5571	108	48048392	48048715	44.6928	154
	NC_044373.1	51175744	51175943	.	888	.	-1	14.5571	-1	98	1.49571	2.14069	51175744	51175943	14.5571	97	51175745	51175940	22.5275	98
	NC_044373.1	80180221	80180529	.	963	.	-1	14.5571	-1	142	1.66946	2.32143	80180227	80180528	14.5571	134	80180221	80180529	36.9161	144
	NC_044373.1	80303212	80303482	.	887	.	-1	14.5571	-1	136	1.49448	2.13829	80303254	80303481	14.5571	103	80303212	80303482	22.5275	127
	NC_044374.1	11730650	11730941	.	953	.	-1	14.5571	-1	139	1.64558	2.29724	11730702	11730918	14.5571	89	11730650	11730941	40.7616	138
	NC_044374.1	40204218	40204473	.	969	.	-1	14.5571	-1	145	1.68269	2.33387	40204218	40204472	14.5571	145	40204219	40204473	30.7143	145
	NC_044374.1	52493417	52493880	.	963	.	-1	14.5571	-1	110	1.66814	2.32015	52493433	52493633	14.5571	96	52493417	52493880	38.1881	109
	NC_044374.1	63945818	63946366	.	722	.	-1	14.5571	-1	429	1.09877	1.73895	63945818	63946350	14.5571	430	63945903	63946366	17.0982	343
	NC_044374.1	72483270	72483522	.	909	.	-1	14.5571	-1	115	1.54303	2.19123	72483270	72483495	14.5571	104	72483279	72483522	23.6579	118
	NC_044375.1	35322449	35322821	.	970	.	-1	14.5571	-1	157	1.68571	2.33731	35322471	35322712	14.5571	132	35322449	35322821	34.0074	160
	NC_044375.1	35756481	35756728	.	723	.	-1	14.5571	-1	106	1.10264	1.74312	35756495	35756728	14.5571	95	35756481	35756702	17.0982	104
	NC_044375.1	54585733	54586114	.	764	.	-1	14.5571	-1	199	1.19885	1.84004	54585733	54586114	14.5571	195	54585797	54586108	18.1526	140
	NC_044375.1	58433862	58434136	.	764	.	-1	14.5571	-1	120	1.19998	1.84109	58433865	58434136	14.5571	114	58433862	58434128	18.1526	124
	NC_044375.1	65085869	65086202	.	963	.	-1	14.5571	-1	157	1.66865	2.321	65085869	65086192	14.5571	152	65085882	65086202	29.5075	149
	NC_044375.1	65557315	65557689	.	971	.	-1	14.5571	-1	179	1.68719	2.3386	65557397	65557689	14.5571	105	65557315	65557658	33.1624	172
	NC_044376.1	11991750	11992090	.	972	.	-1	14.5571	-1	179	1.68873	2.34141	11991783	11992084	14.5571	155	11991750	11992090	34.403	170
	NC_044376.1	26790595	26790840	.	888	.	-1	14.5571	-1	107	1.49529	2.13995	26790600	26790827	14.5571	103	26790595	26790840	22.5275	107
	NC_044376.1	34032018	34032259	.	864	.	-1	14.5571	-1	120	1.4407	2.08174	34032018	34032256	14.5571	122	34032027	34032259	21.4113	109
	NC_044377.1	10964425	10964820	.	969	.	-1	14.5571	-1	183	1.68377	2.33516	10964488	10964740	14.5571	123	10964425	10964820	34.403	180
	NC_044377.1	15108452	15108860	.	948	.	-1	14.5571	-1	224	1.63225	2.28326	15108536	15108809	14.5571	135	15108452	15108860	27.1296	229
	NC_044377.1	18615339	18615758	.	676	.	-1	14.5571	-1	320	0.995926	1.62979	18615557	18615752	14.5571	98	18615339	18615758	16.0607	325
	NC_044377.1	37735382	37735600	.	968	.	-1	14.5571	-1	92	1.6783	2.33128	37735393	37735579	14.5571	78	37735382	37735600	35.2266	96
	NC_044377.1	53562187	53562383	.	888	.	-1	14.5571	-1	101	1.49477	2.13884	53562188	53562379	14.5571	102	53562187	53562383	22.5275	99
	NC_044378.1	10965800	10966038	.	805	.	-1	14.5571	-1	116	1.29405	1.9392	10965804	10966029	14.5571	111	10965800	10966038	19.2156	118
	NC_044378.1	12759393	12759780	.	937	.	-1	14.5571	-1	174	1.61132	2.2583	12759393	12759683	14.5571	161	12759417	12759780	25.9593	164
	NC_044378.1	21764617	21764824	.	862	.	-1	14.5571	-1	111	1.43605	2.07788	21764644	21764817	14.5571	87	21764617	21764824	21.4113	109
	NC_044378.1	37337505	37337759	.	907	.	-1	14.5571	-1	103	1.54052	2.1866	37337521	37337719	14.5571	86	37337505	37337759	23.6579	104
	NC_044378.1	43277842	43278174	.	968	.	-1	14.5571	-1	134	1.68019	2.33322	43277854	43278095	14.5571	120	43277842	43278174	31.9328	137
	NC_044378.1	51136314	51136495	.	678	.	-1	14.5571	-1	95	0.999638	1.63295	51136322	51136495	14.5571	86	51136314	51136491	16.0607	96
	NC_044378.1	52325765	52326391	.	923	.	-1	14.5571	-1	321	1.5786	2.22395	52325901	52326247	14.5571	170	52325765	52326391	24.802	336
	NC_044378.1	55286316	55286580	.	617	.	-1	14.5571	-1	118	0.859375	1.4875	55286337	55286580	14.5571	102	55286316	55286571	15.0407	114
	NC_044378.1	61658286	61658623	.	925	.	-1	14.5571	-1	148	1.58201	2.22788	61658305	61658623	14.5571	138	61658286	61658586	45.3287	140
	NC_044379.1	23683496	23683818	.	950	.	-1	14.5571	-1	161	1.63777	2.28909	23683548	23683818	14.5571	116	23683496	23683778	27.1296	154
	NW_022060417.1	290889	291232	.	924	.	-1	14.5571	-1	143	1.58167	2.22749	290889	291232	14.5571	135	290895	291220	46.0214	145
	NW_022060465.1	1109549	1109826	.	922	.	-1	14.5571	-1	129	1.57624	2.22101	1109570	1109826	14.5571	106	1109549	1109809	24.802	131
	NW_022060524.1	41705	41970	.	922	.	-1	14.5571	-1	137	1.57602	2.22082	41705	41952	14.5571	136	41710	41970	24.802	133
	NC_044374.1	11352190	11352770	.	964	.	-1	14.557	-1	157	1.66978	2.32164	11352226	11352463	14.557	117	11352190	11352770	30.2805	162
	NC_044371.1	31709049	31709313	.	967	.	-1	14.5561	-1	124	1.67799	2.33064	31709049	31709296	14.5561	126	31709050	31709313	32.2614	121
	NC_044371.1	96898368	96898674	.	856	.	-1	14.5561	-1	167	1.41976	2.06177	96898422	96898674	14.5561	112	96898368	96898663	21.0577	168
	NC_044372.1	1483812	1484074	.	917	.	-1	14.5561	-1	136	1.56122	2.20892	1483843	1484064	14.5561	122	1483812	1484074	24.4575	120
	NC_044373.1	6195891	6196142	.	856	.	-1	14.5561	-1	143	1.42031	2.06247	6195907	6196139	14.5561	131	6195891	6196142	21.0577	140
	NC_044377.1	50744191	50744496	.	937	.	-1	14.5561	-1	146	1.61082	2.2579	50744191	50744461	14.5561	141	50744192	50744496	26.1528	150
	NC_044375.1	22557639	22557870	.	574	.	-1	14.5529	-1	109	0.762841	1.38328	22557639	22557870	15.2042	110	22557653	22557841	14.5529	95
	NC_044370.1	2360298	2360658	.	918	.	-1	14.5505	-1	167	1.56533	2.21145	2360334	2360610	14.5505	133	2360298	2360658	24.5872	166
	NC_044370.1	10199221	10199780	.	852	.	-1	14.5505	-1	205	1.41079	2.05191	10199221	10199780	14.5505	213	10199242	10199562	20.9772	176
	NC_044370.1	14715501	14715842	.	847	.	-1	14.5505	-1	137	1.40145	2.04144	14715520	14715842	14.5505	125	14715501	14715791	20.9116	130
	NC_044370.1	71072814	71073385	.	848	.	-1	14.5505	-1	404	1.40197	2.04247	71072814	71073356	14.5505	268	71072816	71073385	20.9116	278
	NC_044370.1	82405751	82406019	.	966	.	-1	14.5505	-1	147	1.67593	2.32827	82405774	82406002	14.5505	131	82405751	82406019	33.91	141
	NC_044371.1	79852233	79852613	.	873	.	-1	14.5505	-1	173	1.46209	2.10466	79852259	79852555	14.5505	145	79852233	79852613	21.892	176
	NC_044371.1	87225023	87225349	.	962	.	-1	14.5505	-1	154	1.66674	2.31844	87225023	87225300	14.5505	148	87225065	87225349	29.8314	119
	NC_044373.1	21340791	21341075	.	659	.	-1	14.5505	-1	147	0.955202	1.58852	21340791	21341046	14.5505	133	21340821	21341075	15.7852	131
	NC_044374.1	44016282	44016590	.	963	.	-1	14.5505	-1	148	1.66786	2.31972	44016306	44016589	14.5505	127	44016282	44016590	30.5876	146
	NC_044374.1	82616962	82617239	.	907	.	-1	14.5505	-1	133	1.53956	2.18526	82616962	82617192	14.5505	124	82616965	82617239	23.6581	140
	NC_044375.1	4956306	4956633	.	961	.	-1	14.5505	-1	127	1.66234	2.31504	4956314	4956598	14.5505	112	4956306	4956633	29.5831	135
	NC_044375.1	13228180	13228750	.	948	.	-1	14.5505	-1	366	1.63378	2.28472	13228180	13228646	14.5505	366	13228399	13228750	27.433	148
	NC_044376.1	3213253	3213948	.	955	.	-1	14.5505	-1	502	1.64978	2.30165	3213309	3213948	14.5505	269	3213253	3213923	38.5469	326
	NC_044376.1	3733173	3733528	.	948	.	-1	14.5505	-1	222	1.6336	2.2843	3733173	3733528	14.5505	218	3733218	3733523	27.433	182
	NC_044377.1	73513927	73514314	.	900	.	-1	14.5505	-1	176	1.52396	2.16934	73513927	73514256	14.5505	180	73513935	73514314	48.9009	165
	NC_044377.1	76410478	76410766	.	905	.	-1	14.5505	-1	123	1.53679	2.18107	76410482	76410758	14.5505	121	76410478	76410766	48.329	122
	NC_044378.1	9112427	9112760	.	938	.	-1	14.5505	-1	130	1.61224	2.25951	9112442	9112760	14.5505	114	9112427	9112709	42.1894	132
	NC_044378.1	11298427	11298785	.	961	.	-1	14.5505	-1	170	1.66316	2.31567	11298463	11298785	14.5505	144	11298427	11298768	29.5831	160
	NC_044378.1	39408519	39408816	.	916	.	-1	14.5505	-1	162	1.56053	2.20833	39408566	39408805	14.5505	116	39408519	39408816	46.1069	161
	NC_044379.1	8865268	8865611	.	829	.	-1	14.5505	-1	194	1.3548	1.99719	8865338	8865597	14.5505	114	8865268	8865611	20.0735	205
	NC_044379.1	32690654	32691028	.	966	.	-1	14.5505	-1	183	1.675	2.3272	32690703	32690952	14.5505	132	32690654	32691028	31.3566	185
	NC_044378.1	47947546	47947853	.	964	.	-1	14.5447	-1	172	1.67181	2.32356	47947622	47947833	14.5447	102	47947546	47947853	31.91	166
	NC_044378.1	49703506	49703785	.	812	.	-1	14.5383	-1	148	1.31319	1.9564	49703534	49703785	14.5383	130	49703506	49703759	19.3209	138
	NC_044374.1	61904916	61905151	.	543	.	-1	14.5342	-1	117	0.697692	1.31006	61904936	61905151	16.3955	107	61904916	61905139	14.5342	108
	NC_044370.1	101649111	101649332	.	576	.	-1	14.5316	-1	106	0.765881	1.38727	101649111	101649321	15.1531	105	101649119	101649332	14.5316	99
	NC_044375.1	37854722	37855045	.	740	.	-1	14.5234	-1	162	1.13877	1.78245	37854769	37855045	14.5234	113	37854722	37855037	17.4418	164
	NC_044371.1	87501009	87501303	.	960	.	-1	14.5197	-1	152	1.65863	2.31226	87501023	87501292	14.5197	128	87501009	87501303	29.5371	162
	NC_044378.1	24620889	24621203	.	587	.	-1	14.5197	-1	142	0.79054	1.41382	24620889	24621157	14.5197	112	24620909	24621203	14.5342	152
	NC_029855.1	122484	124799	.	949	.	-1	14.5011	-1	1794	1.63598	2.28721	122498	124793	14.5011	469	122484	124799	27.7505	1229
	NC_044370.1	58825270	58825527	.	840	.	-1	14.4996	-1	122	1.38373	2.02528	58825283	58825527	14.4996	119	58825270	58825493	20.489	112
	NC_044373.1	20063358	20063647	.	881	.	-1	14.4996	-1	138	1.48112	2.12329	20063358	20063631	14.4996	136	20063368	20063647	22.3971	130
	NC_044374.1	43502215	43502518	.	938	.	-1	14.4996	-1	163	1.61356	2.26012	43502215	43502518	14.4996	163	43502252	43502505	26.5144	126
	NC_044370.1	71867455	71867797	.	930	.	-1	14.4902	-1	172	1.59557	2.24032	71867455	71867797	14.4902	174	71867485	71867778	25.8246	141
	NC_044373.1	49242476	49242737	.	930	.	-1	14.4902	-1	131	1.59553	2.24012	49242476	49242737	14.4902	131	49242481	49242733	25.8246	127
	NC_044371.1	86552856	86553129	.	690	.	-1	14.4873	-1	113	1.02603	1.66274	86552856	86553129	14.4873	115	86552858	86553125	16.4077	109
	NC_044372.1	77418764	77419040	.	751	.	-1	14.4873	-1	126	1.1694	1.81053	77418764	77419005	14.4873	120	77418788	77419040	17.7005	109
	NC_044372.1	87257093	87257373	.	709	.	-1	14.4873	-1	140	1.06902	1.70974	87257093	87257373	14.4873	131	87257119	87257356	16.7249	124
	NC_044373.1	67616619	67616955	.	873	.	-1	14.4873	-1	198	1.46172	2.10449	67616689	67616917	14.4873	128	67616619	67616955	21.9132	199
	NC_044379.1	49365477	49365822	.	694	.	-1	14.4873	-1	144	1.03781	1.67306	49365477	49365782	14.4873	146	49365487	49365822	16.5651	132
	NC_044376.1	38814744	38815076	.	947	.	-1	14.4839	-1	133	1.63152	2.28264	38814769	38814968	14.4839	106	38814744	38815076	27.5466	136
	NC_044370.1	20940940	20941678	.	941	.	-1	14.4802	-1	562	1.61931	2.26681	20941357	20941622	14.4802	135	20940940	20941678	26.9784	573
	NC_044370.1	42024132	42024669	.	791	.	-1	14.4802	-1	245	1.26357	1.907	42024283	42024663	14.4802	96	42024132	42024669	18.7543	244
	NC_044372.1	52115128	52115429	.	887	.	-1	14.4802	-1	151	1.4933	2.13719	52115132	52115427	14.4802	150	52115128	52115429	22.653	148
	NC_044372.1	64243533	64243820	.	887	.	-1	14.4802	-1	143	1.49334	2.13737	64243533	64243771	14.4802	128	64243554	64243820	22.653	137
	NC_044378.1	57334730	57335075	.	916	.	-1	14.4788	-1	177	1.55953	2.20774	57334799	57335075	14.4788	124	57334730	57335055	24.5462	161
	NC_044378.1	59734725	59735252	.	810	.	-1	14.4788	-1	120	1.30719	1.95104	59734739	59735252	14.4788	105	59734725	59735004	19.2654	122
	NC_044376.1	13521566	13521779	.	575	.	-1	14.4756	-1	106	0.764805	1.38573	13521566	13521772	15.0847	100	13521580	13521779	14.4756	98
	NC_044370.1	16315861	16316254	.	934	.	-1	14.4731	-1	202	1.60399	2.24966	16315861	16316211	14.4731	189	16315929	16316254	41.8223	148
	NC_044370.1	74018154	74018483	.	955	.	-1	14.4731	-1	212	1.64906	2.30039	74018236	74018479	14.4731	135	74018154	74018483	29.057	208
	NC_044373.1	91705066	91705297	.	929	.	-1	14.4731	-1	96	1.59278	2.23755	91705078	91705275	14.4731	82	91705066	91705297	25.7713	99
	NC_044370.1	16540024	16540478	.	961	.	-1	14.4603	-1	317	1.66285	2.31525	16540199	16540474	14.4603	144	16540024	16540478	33.3705	316
	NC_044370.1	21906510	21906747	.	812	.	-1	14.4603	-1	125	1.31449	1.95721	21906543	21906747	14.4603	95	21906510	21906744	19.3753	122
	NC_044370.1	44979315	44979699	.	925	.	-1	14.4603	-1	178	1.58427	2.22985	44979328	44979699	14.4603	160	44979315	44979645	25.5261	183
	NC_044370.1	77023734	77024245	.	933	.	-1	14.4603	-1	356	1.60384	2.24927	77023942	77024192	14.4603	130	77023734	77024245	26.2919	374
	NC_044370.1	102263807	102264097	.	907	.	-1	14.4603	-1	151	1.5391	2.1845	102263837	102264097	14.4603	128	102263807	102264096	46.6362	145
	NC_044371.1	79581674	79581966	.	954	.	-1	14.4603	-1	142	1.64601	2.29807	79581678	79581966	14.4603	126	79581674	79581962	37.1858	155
	NC_044371.1	85317704	85318138	.	828	.	-1	14.4603	-1	265	1.35274	1.9942	85317704	85318138	14.4603	268	85317794	85318123	20.0735	173
	NC_044372.1	7389786	7390083	.	932	.	-1	14.4603	-1	161	1.6002	2.24528	7389791	7390076	14.4603	163	7389786	7390083	41.7442	154
	NC_044372.1	51742881	51743376	.	632	.	-1	14.4603	-1	242	0.893215	1.5228	51742907	51743336	14.4603	208	51742881	51743376	15.1404	261
	NC_044372.1	52763858	52764262	.	774	.	-1	14.4603	-1	142	1.22229	1.86416	52763858	52764147	14.4603	134	52763888	52764262	18.3182	120
	NC_044372.1	67929156	67929445	.	959	.	-1	14.4603	-1	145	1.65832	2.31162	67929171	67929431	14.4603	132	67929156	67929445	35.7404	144
	NC_044372.1	92656942	92657239	.	955	.	-1	14.4603	-1	146	1.64916	2.3006	92656955	92657198	14.4603	129	92656942	92657239	29.5831	151
	NC_044373.1	1322212	1322721	.	851	.	-1	14.4603	-1	387	1.40864	2.0495	1322441	1322709	14.4603	161	1322212	1322721	20.9772	385
	NC_044373.1	44784354	44784627	.	699	.	-1	14.4603	-1	146	1.04782	1.68425	44784360	44784598	14.4603	138	44784354	44784627	16.577	149
	NC_044373.1	52380656	52381104	.	771	.	-1	14.4603	-1	263	1.21598	1.85839	52380759	52381104	14.4603	161	52380656	52381104	18.301	262
	NC_044374.1	39242467	39242815	.	961	.	-1	14.4603	-1	155	1.66367	2.31631	39242491	39242758	14.4603	128	39242467	39242815	31.601	159
	NC_044374.1	74988659	74989091	.	906	.	-1	14.4603	-1	216	1.5387	2.18393	74988767	74989073	14.4603	95	74988659	74989091	23.8225	230
	NC_044374.1	82979092	82979407	.	954	.	-1	14.4603	-1	173	1.64613	2.29828	82979093	82979407	14.4603	184	82979092	82979405	29.0905	161
	NC_044375.1	25043646	25043910	.	739	.	-1	14.4603	-1	131	1.13673	1.78072	25043654	25043902	14.4603	123	25043646	25043910	17.4328	132
	NC_044375.1	35344947	35345502	.	957	.	-1	14.4603	-1	184	1.65168	2.30546	35344947	35345268	14.4603	174	35344993	35345502	29.377	149
	NC_044375.1	39441866	39442281	.	960	.	-1	14.4603	-1	244	1.65904	2.3129	39441866	39442261	14.4603	244	39441882	39442281	34.693	228
	NC_044375.1	54507241	54507451	.	926	.	-1	14.4603	-1	103	1.58525	2.23103	54507252	54507451	14.4603	96	54507241	54507437	25.4245	99
	NC_044375.1	57951105	57951486	.	889	.	-1	14.4603	-1	211	1.4968	2.14255	57951221	57951486	14.4603	116	57951105	57951484	22.7392	191
	NC_044375.1	72939065	72939270	.	772	.	-1	14.4603	-1	111	1.21759	1.86037	72939065	72939262	14.4603	110	72939076	72939270	18.301	101
	NC_044376.1	1946068	1946384	.	915	.	-1	14.4603	-1	189	1.5553	2.20364	1946068	1946363	14.4603	191	1946090	1946384	24.5021	166
	NC_044376.1	14669924	14671091	.	936	.	-1	14.4603	-1	541	1.60858	2.25468	14669924	14671091	14.4603	338	14669962	14671032	26.4748	323
	NC_044377.1	32280088	32280320	.	909	.	-1	14.4603	-1	112	1.54219	2.19045	32280110	32280320	14.4603	99	32280088	32280311	24.0478	103
	NC_044377.1	32844575	32844881	.	935	.	-1	14.4603	-1	131	1.60692	2.25408	32844578	32844820	14.4603	127	32844575	32844881	26.4748	132
	NC_044377.1	46083348	46083647	.	907	.	-1	14.4603	-1	140	1.53916	2.18488	46083382	46083635	14.4603	110	46083348	46083647	23.8823	136
	NC_044377.1	79028294	79028606	.	942	.	-1	14.4603	-1	180	1.62186	2.27068	79028316	79028591	14.4603	148	79028294	79028606	27.2976	190
	NC_044378.1	41852998	41853342	.	867	.	-1	14.4603	-1	126	1.44679	2.08844	41852998	41853342	14.4603	128	41853000	41853253	21.7502	123
	NC_044378.1	57035546	57035845	.	959	.	-1	14.4603	-1	153	1.65637	2.30992	57035603	57035845	14.4603	103	57035546	57035826	34.9689	146
	NC_044379.1	7839300	7839593	.	891	.	-1	14.4603	-1	119	1.50185	2.14721	7839309	7839543	14.4603	100	7839300	7839593	22.8178	129
	NC_044379.1	27912608	27912864	.	637	.	-1	14.4603	-1	133	0.90548	1.53465	27912645	27912864	14.4603	106	27912608	27912834	15.3277	123
	NC_044379.1	33714986	33715322	.	850	.	-1	14.4603	-1	193	1.40667	2.04778	33714995	33715322	14.4603	185	33714986	33715316	20.9772	192
	NC_044379.1	47153507	47153849	.	954	.	-1	14.4603	-1	171	1.64617	2.29849	47153507	47153837	14.4603	161	47153516	47153849	36.7958	172
	NC_044379.1	51520890	51521212	.	960	.	-1	14.4603	-1	169	1.65915	2.31333	51520967	51521211	14.4603	98	51520890	51521212	31.1773	164
	NW_022060417.1	1630485	1630945	.	848	.	-1	14.4603	-1	123	1.40231	2.04281	1630489	1630945	14.4603	112	1630485	1630795	20.9329	130
	NW_022060446.1	123094	123350	.	872	.	-1	14.4603	-1	113	1.45864	2.1009	123094	123314	14.4603	108	123107	123350	21.892	105
	NC_044370.1	56228876	56229338	.	890	.	-1	14.4597	-1	177	1.4976	2.14422	56228887	56229222	14.4597	156	56228876	56229338	22.7527	188
	NC_044371.1	54329021	54329275	.	900	.	-1	14.4597	-1	131	1.52296	2.16802	54329041	54329257	14.4597	113	54329021	54329275	23.5378	129
	NC_044372.1	37312846	37313125	.	730	.	-1	14.4597	-1	127	1.11494	1.75863	37312867	37313125	14.4597	115	37312846	37313091	17.1434	119
	NC_044372.1	59246275	59246509	.	620	.	-1	14.4597	-1	110	0.866495	1.49415	59246275	59246492	14.4597	100	59246283	59246509	15.0407	112
	NC_044372.1	91814655	91814929	.	823	.	-1	14.4597	-1	132	1.33932	1.98209	91814655	91814920	14.4597	136	91814656	91814929	19.9109	127
	NC_044374.1	53319619	53319973	.	933	.	-1	14.4597	-1	190	1.60244	2.24807	53319619	53319951	14.4597	184	53319628	53319973	26.3656	188
	NC_044374.1	54717194	54717501	.	930	.	-1	14.4597	-1	149	1.59542	2.23992	54717227	54717477	14.4597	118	54717194	54717501	41.6624	147
	NC_044377.1	2237201	2237478	.	804	.	-1	14.4597	-1	132	1.29231	1.9371	2237201	2237452	14.4597	119	2237215	2237478	19.2156	131
	NC_044379.1	5244415	5244718	.	943	.	-1	14.4597	-1	151	1.62327	2.27293	5244438	5244661	14.4597	120	5244415	5244718	27.4789	160
	NW_022060465.1	441233	441720	.	851	.	-1	14.4597	-1	340	1.40888	2.04967	441233	441702	14.4597	338	441441	441720	20.9837	134
	NC_044372.1	69234802	69235196	.	920	.	-1	14.4493	-1	237	1.57081	2.21672	69234802	69235141	14.4493	233	69234822	69235196	25.0485	222
	NC_044376.1	40387627	40387876	.	757	.	-1	14.4466	-1	157	1.1825	1.82342	40387648	40387876	14.4466	153	40387627	40387862	17.8661	140
	NC_044373.1	73010038	73010298	.	959	.	-1	14.4447	-1	119	1.65735	2.31056	73010067	73010297	14.4447	90	73010038	73010298	32.2544	120
	NC_044374.1	80052196	80052479	.	660	.	-1	14.4447	-1	158	0.958877	1.59159	80052207	80052479	14.4447	148	80052196	80052475	15.7852	157
	NC_044374.1	87045022	87045314	.	949	.	-1	14.4447	-1	156	1.63491	2.28659	87045023	87045278	14.4447	149	87045022	87045314	28.4004	163
	NC_044379.1	15744737	15744996	.	954	.	-1	14.4447	-1	126	1.64667	2.29892	15744740	15744981	14.4447	133	15744737	15744996	29.5993	116
	NC_044373.1	59297569	59297864	.	552	.	-1	14.435	-1	132	0.715232	1.331	59297587	59297864	15.9878	112	59297569	59297845	14.435	134
	NC_044379.1	31736955	31737285	.	788	.	-1	14.4343	-1	167	1.2545	1.89883	31736994	31737257	14.4343	134	31736955	31737285	18.6328	162
	NC_044379.1	26523851	26524309	.	944	.	-1	14.4282	-1	321	1.62485	2.2754	26524052	26524309	14.4282	123	26523851	26524299	27.7329	319
	NC_044379.1	45099534	45099953	.	710	.	-1	14.4267	-1	170	1.06976	1.71056	45099534	45099953	14.4267	172	45099604	45099879	16.7056	98
	NC_044374.1	22328378	22328792	.	820	.	-1	14.4236	-1	198	1.33299	1.9755	22328387	22328743	14.4236	146	22328378	22328792	19.7823	242
	NC_044373.1	48109548	48109997	.	944	.	-1	14.4217	-1	291	1.62397	2.27396	48109743	48109933	14.4217	94	48109548	48109997	38.6845	293
	NC_044376.1	37987200	37987603	.	939	.	-1	14.4174	-1	168	1.61458	2.26234	37987200	37987603	14.4174	165	37987249	37987503	39.4464	122
	NC_044372.1	27650274	27650547	.	740	.	-1	14.4134	-1	140	1.1383	1.78216	27650328	27650521	14.4134	96	27650274	27650547	17.4328	130
	NC_044372.1	63615870	63616271	.	947	.	-1	14.4051	-1	258	1.63034	2.28119	63615936	63616236	14.4051	193	63615870	63616271	37.8363	258
	NC_044373.1	8762691	8762959	.	734	.	-1	14.4051	-1	115	1.12427	1.76776	8762706	8762907	14.4051	95	8762691	8762959	17.2876	120
	NC_044371.1	81586807	81587131	.	929	.	-1	14.4049	-1	163	1.59367	2.23913	81586809	81587122	14.4049	160	81586807	81587131	26.1257	164
	NC_044372.1	2678249	2678521	.	755	.	-1	14.4049	-1	124	1.17833	1.81857	2678249	2678489	14.4049	122	2678265	2678521	17.7765	111
	NC_044372.1	94600719	94601009	.	952	.	-1	14.4049	-1	157	1.64233	2.29347	94600747	94600987	14.4049	127	94600719	94601009	36.2973	159
	NC_044375.1	96287079	96287413	.	720	.	-1	14.4049	-1	150	1.09584	1.73631	96287079	96287363	14.4049	144	96287081	96287413	16.9962	154
	NC_044376.1	60294582	60294824	.	592	.	-1	14.4049	-1	100	0.801489	1.42576	60294582	60294824	14.4049	106	60294582	60294807	14.5779	95
	NC_044377.1	63448815	63449062	.	814	.	-1	14.4049	-1	115	1.31803	1.96095	63448847	63449034	14.4049	80	63448815	63449062	19.4456	118
	NC_044378.1	52732210	52732547	.	937	.	-1	14.4049	-1	193	1.61021	2.25689	52732227	52732547	14.4049	179	52732210	52732546	26.9816	191
	NC_044379.1	54188325	54188587	.	956	.	-1	14.4049	-1	118	1.65109	2.30461	54188331	54188565	14.4049	105	54188325	54188587	30.8394	125
	NC_044375.1	50683800	50684166	.	819	.	-1	14.4002	-1	117	1.33191	1.97435	50683832	50684166	14.4002	94	50683800	50684048	19.7509	108
	NC_044370.1	86641390	86641709	.	867	.	-1	14.3977	-1	136	1.44705	2.08897	86641390	86641709	14.3977	132	86641400	86641674	21.7939	131
	NC_044372.1	70727620	70727938	.	942	.	-1	14.3977	-1	108	1.62075	2.26925	70727631	70727863	14.3977	94	70727620	70727938	27.6323	112
	NC_044377.1	48886243	48886520	.	831	.	-1	14.3977	-1	128	1.35925	2.00254	48886264	48886520	14.3977	116	48886243	48886499	20.157	120
	NC_044373.1	10851578	10851873	.	741	.	-1	14.3901	-1	128	1.14424	1.78665	10851584	10851834	14.3901	133	10851578	10851873	17.4567	118
	NC_044372.1	49533486	49533885	.	956	.	-1	14.3899	-1	223	1.65022	2.30313	49533486	49533861	14.3899	208	49533569	49533885	31.0217	155
	NC_044371.1	23021959	23022249	.	799	.	-1	14.387	-1	124	1.27929	1.92424	23021996	23022225	14.387	96	23021959	23022249	19.1648	115
	NC_044370.1	35978682	35979019	.	738	.	-1	14.3846	-1	127	1.13448	1.77812	35978685	35978913	14.3846	121	35978682	35979019	17.4326	131
	NC_044370.1	55139466	55139943	.	818	.	-1	14.3846	-1	177	1.32995	1.97205	55139500	55139838	14.3846	148	55139466	55139943	57.9925	172
	NC_044371.1	18870955	18871382	.	777	.	-1	14.3846	-1	124	1.23076	1.87148	18870955	18871382	14.3846	119	18870975	18871198	18.3614	109
	NC_044371.1	85637635	85638071	.	953	.	-1	14.3846	-1	175	1.64527	2.29661	85637682	85637966	14.3846	133	85637635	85638071	30.4856	171
	NC_044372.1	33347293	33347635	.	952	.	-1	14.3846	-1	177	1.64399	2.29472	33347293	33347635	14.3846	166	33347308	33347623	34.3766	174
	NC_044372.1	60819400	60819666	.	847	.	-1	14.3846	-1	154	1.39956	2.04042	60819400	60819657	14.3846	149	60819415	60819666	20.9329	145
	NC_044372.1	77010404	77010655	.	934	.	-1	14.3846	-1	132	1.60437	2.25067	77010416	77010638	14.3846	119	77010404	77010655	26.8121	133
	NC_044374.1	21281996	21282199	.	830	.	-1	14.3846	-1	94	1.35655	1.99936	21282003	21282199	14.3846	88	21281996	21282193	20.1264	93
	NC_044374.1	36816378	36816658	.	699	.	-1	14.3846	-1	159	1.04696	1.68346	36816402	36816637	14.3846	138	36816378	36816658	16.577	156
	NC_044374.1	50400631	50400898	.	770	.	-1	14.3846	-1	151	1.21238	1.85491	50400664	50400898	14.3846	119	50400631	50400898	18.2684	150
	NC_044374.1	86357989	86358826	.	939	.	-1	14.3846	-1	223	1.61532	2.26336	86358101	86358528	14.3846	118	86357989	86358826	27.433	217
	NC_044375.1	89387459	89387791	.	955	.	-1	14.3846	-1	150	1.64855	2.30018	89387493	89387747	14.3846	114	89387459	89387791	31.8911	152
	NC_044376.1	60539615	60539946	.	939	.	-1	14.3846	-1	218	1.6144	2.26173	60539734	60539914	14.3846	105	60539615	60539946	27.2976	213
	NC_044377.1	44536362	44536846	.	654	.	-1	14.3846	-1	338	0.943639	1.57667	44536574	44536795	14.3846	122	44536362	44536846	15.7004	343
	NC_044377.1	45524945	45525235	.	951	.	-1	14.3846	-1	135	1.63976	2.29076	45524945	45525182	14.3846	126	45524966	45525235	29.422	124
	NC_044377.1	54985633	54986013	.	948	.	-1	14.3846	-1	152	1.63418	2.28534	54985633	54985923	14.3846	149	54985635	54986013	28.8154	153
	NC_044378.1	46572169	46572401	.	634	.	-1	14.3846	-1	116	0.899677	1.52917	46572171	46572401	14.3846	117	46572169	46572397	15.23	114
	NC_044379.1	21566425	21566694	.	907	.	-1	14.3846	-1	124	1.5396	2.18546	21566425	21566638	14.3846	117	21566428	21566694	24.2152	128
	NC_044379.1	33342783	33343103	.	952	.	-1	14.3846	-1	166	1.64298	2.29389	33342821	33343103	14.3846	135	33342783	33343093	30.3624	159
	NC_044379.1	58216239	58216832	.	698	.	-1	14.3846	-1	279	1.04616	1.682	58216259	58216832	14.3846	266	58216239	58216810	16.577	273
	NW_022060417.1	187381	187638	.	941	.	-1	14.3846	-1	131	1.62007	2.26803	187400	187638	14.3846	120	187381	187620	27.8089	123
	NW_022060417.1	659240	659525	.	573	.	-1	14.3821	-1	161	0.761226	1.38196	659240	659512	14.8566	162	659246	659525	14.3821	155
	NC_044372.1	36880922	36881204	.	876	.	-1	14.3819	-1	119	1.46809	2.11115	36880937	36881204	14.3819	104	36880922	36881152	22.2686	119
	NC_044371.1	19154157	19154442	.	953	.	-1	14.3773	-1	133	1.6451	2.2964	19154160	19154410	14.3773	128	19154157	19154442	30.9992	135
	NC_044375.1	95145850	95146165	.	709	.	-1	14.3693	-1	158	1.06786	1.70864	95145857	95146153	14.3693	154	95145850	95146165	16.6654	155
	NC_044370.1	37419333	37419679	.	540	.	-1	14.3634	-1	170	0.690643	1.30217	37419364	37419679	16.1964	148	37419333	37419655	14.3634	162
	NC_044373.1	53034415	53034732	.	929	.	-1	14.3611	-1	177	1.59336	2.23814	53034462	53034710	14.3611	136	53034415	53034732	26.3156	172
	NC_044373.1	77684615	77684835	.	659	.	-1	14.3584	-1	102	0.955566	1.58914	77684615	77684835	14.3584	102	77684625	77684821	15.7396	93
	NC_044375.1	38747001	38747321	.	819	.	-1	14.3584	-1	142	1.33106	1.97352	38747044	38747321	14.3584	107	38747001	38747289	19.7651	134
	NC_044379.1	24235224	24235476	.	935	.	-1	14.3569	-1	126	1.60616	2.25347	24235248	24235436	14.3569	98	24235224	24235476	39.1475	130
	NC_044370.1	207231	207476	.	951	.	-1	14.3515	-1	135	1.64043	2.29159	207239	207466	14.3515	127	207231	207476	34.391	135
	NC_044371.1	53884604	53884940	.	933	.	-1	14.3515	-1	190	1.6019	2.24727	53884687	53884936	14.3515	119	53884604	53884940	26.9208	179
	NC_044371.1	99579089	99579568	.	951	.	-1	14.3515	-1	168	1.639	2.29055	99579106	99579367	14.3515	137	99579089	99579568	30.3028	183
	NC_044372.1	22872725	22873038	.	758	.	-1	14.3515	-1	152	1.18626	1.82711	22872725	22873038	14.3515	153	22872727	22872997	17.916	149
	NC_044372.1	69291830	69292103	.	759	.	-1	14.3515	-1	147	1.18746	1.82904	69291859	69292079	14.3515	117	69291830	69292103	17.916	148
	NC_044373.1	14549563	14549895	.	754	.	-1	14.3515	-1	171	1.17674	1.81666	14549619	14549895	14.3515	116	14549563	14549871	17.7526	171
	NC_044373.1	28737540	28737855	.	953	.	-1	14.3515	-1	159	1.64498	2.29619	28737563	28737828	14.3515	135	28737540	28737855	32.0445	160
	NC_044374.1	34016426	34016855	.	952	.	-1	14.3515	-1	171	1.64377	2.29431	34016426	34016754	14.3515	165	34016461	34016855	32.0445	143
	NC_044374.1	37129906	37130159	.	873	.	-1	14.3515	-1	122	1.46038	2.10251	37129906	37130154	14.3515	116	37129922	37130159	22.0343	113
	NC_044376.1	20403507	20404071	.	929	.	-1	14.3515	-1	153	1.59341	2.23874	20403507	20403961	14.3515	143	20403518	20404071	40.203	153
	NC_044376.1	25990516	25990806	.	797	.	-1	14.3515	-1	162	1.27694	1.92073	25990516	25990797	14.3515	153	25990571	25990806	19.1037	117
	NC_044374.1	69907955	69908225	.	915	.	-1	14.3481	-1	129	1.55678	2.2054	69907973	69908225	14.3481	119	69907955	69908225	24.8258	122
	NC_044377.1	34655158	34655725	.	895	.	-1	14.3481	-1	160	1.51034	2.15562	34655158	34655573	14.3481	166	34655159	34655725	23.4453	153
	NC_044370.1	51573093	51573374	.	952	.	-1	14.3436	-1	140	1.64217	2.29284	51573109	51573374	14.3436	125	51573093	51573374	32.7299	140
	NC_044372.1	42251777	42252067	.	952	.	-1	14.3436	-1	162	1.64231	2.29326	42251798	42252067	14.3436	149	42251777	42252061	31.6474	154
	NC_044374.1	7131833	7132094	.	870	.	-1	14.3436	-1	134	1.45527	2.09715	7131852	7132063	14.3436	112	7131833	7132094	21.969	138
	NC_044372.1	49307010	49307277	.	928	.	-1	14.3395	-1	148	1.5906	2.23557	49307054	49307277	14.3395	109	49307010	49307277	26.3258	143
	NC_044375.1	54134713	54135086	.	568	.	-1	14.3369	-1	138	0.749373	1.36968	54134738	54134964	15.0134	113	54134713	54135086	14.3369	138
	NC_044376.1	23061636	23061976	.	816	.	-1	14.3344	-1	147	1.32526	1.96747	23061636	23061976	14.3344	150	23061647	23061916	19.6675	133
	NC_044375.1	67245425	67245817	.	951	.	-1	14.3319	-1	190	1.63984	2.29096	67245425	67245790	14.3319	178	67245446	67245817	30.8669	182
	NC_044377.1	50966196	50966650	.	853	.	-1	14.3319	-1	107	1.41414	2.05519	50966196	50966650	14.3319	106	50966199	50966564	21.1551	106
	NC_044378.1	17299255	17299573	.	951	.	-1	14.3319	-1	149	1.64067	2.29201	17299275	17299487	14.3319	114	17299255	17299573	33.3012	164
	NC_044370.1	51415695	51415978	.	911	.	-1	14.3279	-1	152	1.54591	2.19414	51415746	51415965	14.3279	102	51415695	51415978	24.5642	151
	NC_044371.1	13492027	13492495	.	951	.	-1	14.3279	-1	216	1.64063	2.2918	13492055	13492495	14.3279	188	13492027	13492414	33.1136	217
	NC_044370.1	10705140	10705429	.	951	.	-1	14.3261	-1	144	1.64028	2.29117	10705175	10705429	14.3261	118	10705140	10705397	32.7245	136
	NC_044370.1	54574188	54574556	.	860	.	-1	14.3261	-1	138	1.4315	2.07296	54574224	54574426	14.3261	94	54574188	54574556	21.5327	147
	NC_044370.1	64517254	64517490	.	809	.	-1	14.3261	-1	126	1.30573	1.9499	64517254	64517490	14.3261	127	64517270	64517488	19.2791	110
	NC_044370.1	73966630	73966935	.	855	.	-1	14.3261	-1	158	1.41874	2.06038	73966671	73966920	14.3261	126	73966630	73966935	21.2923	149
	NC_044370.1	88407347	88407631	.	950	.	-1	14.3261	-1	119	1.63789	2.2893	88407355	88407563	14.3261	109	88407347	88407631	30.9326	122
	NC_044371.1	81530264	81530537	.	777	.	-1	14.3261	-1	108	1.23245	1.87331	81530270	81530537	14.3261	105	81530264	81530526	18.3614	105
	NC_044372.1	42328819	42329112	.	739	.	-1	14.3261	-1	176	1.13809	1.78187	42328830	42329112	14.3261	171	42328819	42329106	17.4328	170
	NC_044372.1	75963239	75963600	.	925	.	-1	14.3261	-1	178	1.58258	2.22847	75963239	75963564	14.3261	181	75963243	75963600	26.0339	171
	NC_044372.1	78135630	78135970	.	739	.	-1	14.3261	-1	183	1.13568	1.7797	78135674	78135924	14.3261	121	78135630	78135970	17.4326	201
	NC_044372.1	89065271	89065714	.	923	.	-1	14.3261	-1	260	1.57816	2.22336	89065317	89065680	14.3261	224	89065271	89065714	40.4765	250
	NC_044373.1	72060914	72061258	.	614	.	-1	14.3261	-1	125	0.852201	1.48032	72060925	72061193	14.3261	118	72060914	72061258	14.9044	122
	NC_044373.1	76856672	76857284	.	930	.	-1	14.3261	-1	323	1.59594	2.24072	76856856	76857284	14.3261	144	76856672	76857189	26.8121	319
	NC_044373.1	81924328	81924627	.	936	.	-1	14.3261	-1	146	1.60976	2.25629	81924341	81924591	14.3261	133	81924328	81924627	37.6547	147
	NC_044374.1	48559488	48560130	.	915	.	-1	14.3261	-1	502	1.55735	2.20559	48559839	48560115	14.3261	147	48559488	48560130	24.8948	506
	NC_044374.1	58317507	58318009	.	776	.	-1	14.3261	-1	243	1.22999	1.87117	58317507	58317955	14.3261	246	58317546	58318009	18.3614	201
	NC_044374.1	70707229	70707479	.	915	.	-1	14.3261	-1	110	1.55628	2.20461	70707229	70707455	14.3261	107	70707239	70707479	24.8486	103
	NC_044374.1	81872098	81872408	.	801	.	-1	14.3261	-1	180	1.2849	1.93114	81872098	81872378	14.3261	169	81872099	81872408	19.1814	191
	NC_044375.1	2147560	2147824	.	608	.	-1	14.3261	-1	153	0.83755	1.4652	2147618	2147821	14.3261	105	2147560	2147824	14.8347	143
	NC_044375.1	8094133	8094656	.	949	.	-1	14.3261	-1	340	1.63444	2.28575	8094133	8094597	14.3261	338	8094150	8094656	30.8567	325
	NC_044375.1	28974452	28974805	.	603	.	-1	14.3261	-1	210	0.827352	1.45346	28974452	28974790	14.3261	217	28974469	28974805	14.8153	187
	NC_044375.1	35237095	35237520	.	945	.	-1	14.3261	-1	149	1.6252	2.27581	35237153	35237438	14.3261	95	35237095	35237520	29.0905	146
	NC_044375.1	73208221	73208612	.	940	.	-1	14.3261	-1	214	1.61552	2.26376	73208255	73208603	14.3261	178	73208221	73208612	28.0617	216
	NC_044375.1	82574142	82574424	.	777	.	-1	14.3261	-1	144	1.23174	1.8727	82574181	82574376	14.3261	101	82574142	82574424	18.3614	148
	NC_044376.1	17930017	17930344	.	875	.	-1	14.3261	-1	144	1.46589	2.1088	17930017	17930297	14.3261	139	17930045	17930344	22.2691	122
	NC_044377.1	29797463	29797787	.	701	.	-1	14.3261	-1	167	1.0539	1.68969	29797463	29797787	14.3261	154	29797507	29797785	16.5974	137
	NC_044377.1	46226735	46227217	.	659	.	-1	14.3261	-1	331	0.954765	1.58767	46226825	46227217	14.3261	258	46226735	46227170	15.7341	314
	NC_044377.1	68749487	68749807	.	829	.	-1	14.3261	-1	176	1.35476	1.99703	68749487	68749807	14.3261	185	68749511	68749796	20.1264	143
	NC_044378.1	6865238	6865774	.	849	.	-1	14.3261	-1	328	1.40621	2.04692	6865301	6865774	14.3261	280	6865238	6865720	21.0484	314
	NC_044378.1	46935657	46935962	.	831	.	-1	14.3261	-1	151	1.35893	2.00187	46935705	46935929	14.3261	113	46935657	46935962	20.2092	142
	NC_044379.1	6428930	6429516	.	870	.	-1	14.3261	-1	339	1.45508	2.0968	6428930	6429516	14.3261	339	6429129	6429460	21.9819	140
	NC_044379.1	14260393	14260740	.	944	.	-1	14.3261	-1	163	1.62456	2.27499	14260425	14260707	14.3261	133	14260393	14260740	29.0905	162
	NC_044371.1	655007	655310	.	887	.	-1	14.3194	-1	161	1.49344	2.13755	655063	655283	14.3194	106	655007	655310	46.6985	161
	NC_044374.1	50700782	50701241	.	929	.	-1	14.3194	-1	291	1.5935	2.23893	50700782	50701196	14.3194	283	50700942	50701241	39.031	140
	NC_044374.1	86701340	86701708	.	854	.	-1	14.3194	-1	194	1.41582	2.05761	86701382	86701666	14.3194	148	86701340	86701708	21.2746	198
	NC_044370.1	49281157	49281421	.	921	.	-1	14.307	-1	132	1.5752	2.21984	49281163	49281404	14.307	125	49281157	49281421	25.8987	133
	NC_044376.1	49166737	49167005	.	839	.	-1	14.3066	-1	136	1.38164	2.02257	49166747	49166994	14.3066	122	49166737	49167005	20.6578	140
	NC_044373.1	8028221	8028592	.	838	.	-1	14.3034	-1	158	1.37646	2.01818	8028221	8028592	14.3034	169	8028227	8028504	20.489	142
	NW_022060465.1	343054	343568	.	754	.	-1	14.3034	-1	140	1.17705	1.8171	343054	343568	14.3034	149	343055	343302	17.7526	131
	NC_044371.1	83480589	83480838	.	943	.	-1	14.2952	-1	126	1.6233	2.27314	83480594	83480821	14.2952	120	83480589	83480838	29.1841	128
	NC_044370.1	62832527	62832734	.	753	.	-1	14.2938	-1	96	1.17359	1.81359	62832529	62832723	14.2938	87	62832527	62832734	17.7299	103
	NC_044371.1	25252746	25253069	.	817	.	-1	14.2938	-1	188	1.32538	1.9678	25252746	25253047	14.2938	192	25252773	25253069	19.6983	157
	NC_044372.1	9026238	9026616	.	945	.	-1	14.2938	-1	193	1.62617	2.27705	9026250	9026572	14.2938	185	9026238	9026616	34.8528	190
	NC_044373.1	18536858	18537177	.	932	.	-1	14.2938	-1	157	1.60108	2.24608	18536877	18537141	14.2938	148	18536858	18537177	38.1914	147
	NC_044373.1	38472615	38472883	.	899	.	-1	14.2938	-1	125	1.52109	2.16575	38472629	38472883	14.2938	119	38472615	38472867	23.7963	118
	NC_044373.1	88041313	88041610	.	946	.	-1	14.2938	-1	140	1.62818	2.27891	88041352	88041575	14.2938	102	88041313	88041610	30.3028	139
	NC_044374.1	223997	224408	.	947	.	-1	14.2938	-1	231	1.63046	2.2816	223997	224384	14.2938	225	224027	224408	30.4856	207
	NC_044375.1	72870144	72870413	.	948	.	-1	14.2938	-1	114	1.63337	2.28409	72870144	72870359	14.2938	109	72870158	72870413	31.4252	105
	NC_044376.1	12389528	12389863	.	666	.	-1	14.2938	-1	193	0.970741	1.60393	12389596	12389863	14.2938	124	12389528	12389843	15.8199	195
	NC_044376.1	23760839	23761176	.	784	.	-1	14.2938	-1	173	1.24645	1.88992	23760892	23761176	14.2938	128	23760839	23761132	18.5482	165
	NC_044378.1	58134343	58134841	.	877	.	-1	14.2938	-1	327	1.46977	2.11314	58134500	58134841	14.2938	183	58134343	58134788	22.4813	315
	NC_044378.1	67226358	67226629	.	835	.	-1	14.2938	-1	117	1.37036	2.01195	67226385	67226618	14.2938	93	67226358	67226629	20.3275	114
	NW_022060417.1	1240343	1240806	.	870	.	-1	14.2938	-1	318	1.45518	2.09698	1240371	1240806	14.2938	285	1240343	1240791	22.0343	323
	NC_044371.1	5343163	5343545	.	882	.	-1	14.293	-1	226	1.48198	2.1242	5343163	5343525	14.293	219	5343207	5343545	47.1626	190
	NC_044377.1	63762913	63763268	.	875	.	-1	14.2913	-1	205	1.46591	2.10898	63762913	63763264	14.2913	204	63762935	63763268	22.3632	184
	NC_044379.1	39333989	39334330	.	823	.	-1	14.2883	-1	154	1.33962	1.98308	39333989	39334253	14.2883	137	39334022	39334330	20.0245	139
	NC_044370.1	52233840	52234273	.	837	.	-1	14.2882	-1	278	1.37504	2.0165	52233840	52234257	14.2882	276	52233998	52234273	20.489	123
	NC_044370.1	91830038	91830579	.	866	.	-1	14.2882	-1	159	1.44606	2.08755	91830050	91830329	14.2882	152	91830038	91830579	49.0961	155
	NC_044370.1	94051748	94052056	.	914	.	-1	14.2882	-1	136	1.55421	2.20169	94051772	94052051	14.2882	121	94051748	94052056	25.0355	127
	NC_044372.1	81152648	81153182	.	830	.	-1	14.2882	-1	144	1.35809	2.0007	81152685	81153182	14.2882	114	81152648	81152936	20.2092	138
	NC_044373.1	17916195	17916480	.	742	.	-1	14.2882	-1	125	1.14516	1.78824	17916196	17916463	14.2882	111	17916195	17916480	17.4567	138
	NC_044373.1	60039840	60040303	.	900	.	-1	14.2882	-1	209	1.52267	2.16745	60039866	60040303	14.2882	171	60039840	60040235	23.8823	222
	NC_044374.1	13465128	13465359	.	938	.	-1	14.2882	-1	105	1.61359	2.26032	13465129	13465316	14.2882	104	13465128	13465359	35.9451	105
	NC_044374.1	26145026	26145321	.	745	.	-1	14.2882	-1	139	1.15367	1.79637	26145026	26145321	14.2882	140	26145037	26145292	17.5098	127
	NC_044374.1	87119923	87120467	.	734	.	-1	14.2882	-1	408	1.12644	1.77006	87119923	87120413	14.2882	276	87119945	87120467	17.2935	277
	NC_044375.1	4804108	4804535	.	947	.	-1	14.2882	-1	152	1.63054	2.28181	4804108	4804448	14.2882	142	4804110	4804535	32.6417	160
	NC_044375.1	35289177	35289738	.	932	.	-1	14.2882	-1	354	1.60027	2.24548	35289371	35289734	14.2882	158	35289177	35289738	27.3249	356
	NC_044375.1	50213651	50214088	.	944	.	-1	14.2882	-1	201	1.62486	2.27561	50213739	50214035	14.2882	117	50213651	50214088	34.3766	197
	NC_044378.1	56964448	56964864	.	918	.	-1	14.2882	-1	175	1.56654	2.21223	56964448	56964827	14.2882	144	56964494	56964864	25.5601	161
	NC_044378.1	61583339	61583628	.	702	.	-1	14.2882	-1	150	1.05638	1.69247	61583357	61583614	14.2882	130	61583339	61583628	16.5974	153
	NC_044378.1	65968117	65969003	.	937	.	-1	14.2882	-1	374	1.61105	2.2581	65968117	65969003	14.2882	372	65968139	65968891	28.3256	349
	NW_022060498.1	251197	251497	.	903	.	-1	14.2882	-1	150	1.53145	2.17576	251258	251497	14.2882	102	251197	251474	24.2581	138
	NC_044370.1	104058834	104059126	.	941	.	-1	14.282	-1	124	1.61987	2.26762	104058850	104059053	14.282	99	104058834	104059126	34.7558	134
	NC_044374.1	474907	475218	.	868	.	-1	14.2786	-1	145	1.44801	2.09074	474907	475218	14.2786	145	474927	475185	21.9178	125
	NC_044370.1	42717134	42717649	.	653	.	-1	14.2754	-1	391	0.941518	1.57497	42717329	42717649	14.2754	203	42717134	42717640	15.6873	384
	NC_044370.1	65687355	65687650	.	938	.	-1	14.2754	-1	148	1.61282	2.25992	65687379	65687612	14.2754	121	65687355	65687650	28.74	152
	NC_044370.1	77272064	77272420	.	740	.	-1	14.2754	-1	184	1.13996	1.78317	77272109	77272420	14.2754	157	77272064	77272373	17.4328	167
	NC_044373.1	15458680	15458957	.	859	.	-1	14.2754	-1	140	1.42601	2.06876	15458680	15458944	14.2754	134	15458682	15458957	21.4789	144
	NC_044373.1	27238850	27239428	.	806	.	-1	14.2754	-1	137	1.29797	1.94325	27238850	27239208	14.2754	139	27238852	27239428	19.2404	133
	NC_044373.1	31012635	31013000	.	902	.	-1	14.2754	-1	127	1.5283	2.17236	31012635	31012962	14.2754	122	31012662	31013000	24.2581	106
	NC_044373.1	40426772	40427069	.	708	.	-1	14.2754	-1	160	1.06538	1.70606	40426792	40427063	14.2754	141	40426772	40427069	16.6623	159
	NC_044374.1	13042604	13043504	.	925	.	-1	14.2754	-1	194	1.58323	2.22926	13042621	13043502	14.2754	410	13042604	13043504	26.6092	427
	NC_044374.1	19903424	19903763	.	934	.	-1	14.2754	-1	151	1.60486	2.25147	19903446	19903726	14.2754	134	19903424	19903763	36.514	146
	NC_044374.1	71392939	71393206	.	609	.	-1	14.2754	-1	136	0.838645	1.46675	71392948	71393183	14.2754	127	71392939	71393206	14.8347	136
	NC_044375.1	65510502	65510788	.	937	.	-1	14.2754	-1	144	1.61135	2.2585	65510528	65510753	14.2754	107	65510502	65510788	36.0146	156
	NC_044375.1	81066143	81066481	.	914	.	-1	14.2754	-1	154	1.55398	2.2013	81066143	81066421	14.2754	148	81066162	81066481	25.2316	141
	NC_044377.1	43980101	43980842	.	834	.	-1	14.2754	-1	384	1.36892	2.01061	43980180	43980842	14.2754	312	43980101	43980586	20.3275	378
	NC_044377.1	68790416	68790661	.	931	.	-1	14.2754	-1	112	1.59849	2.24369	68790419	68790620	14.2754	97	68790416	68790661	27.3249	125
	NC_044378.1	43958012	43958292	.	890	.	-1	14.2754	-1	153	1.49756	2.14404	43958070	43958292	14.2754	97	43958012	43958284	23.2579	151
	NC_044378.1	46110902	46111157	.	892	.	-1	14.2754	-1	121	1.5033	2.1487	46110905	46111127	14.2754	115	46110902	46111157	23.4958	124
	NC_044378.1	52887434	52887713	.	780	.	-1	14.2754	-1	145	1.23838	1.87958	52887439	52887679	14.2754	138	52887434	52887713	18.4359	148
	NC_044379.1	14368856	14369100	.	605	.	-1	14.2754	-1	100	0.832529	1.45882	14368856	14369085	14.2754	96	14368860	14369100	14.8153	101
	NC_044379.1	54241600	54241925	.	813	.	-1	14.2754	-1	150	1.31668	1.95998	54241604	54241885	14.2754	139	54241600	54241925	19.512	158
	NC_044379.1	54379692	54380035	.	902	.	-1	14.2754	-1	163	1.52895	2.17312	54379700	54380035	14.2754	155	54379692	54379996	24.2581	164
	NC_044379.1	58241098	58241697	.	810	.	-1	14.2754	-1	161	1.30887	1.9525	58241145	58241697	14.2754	123	58241098	58241408	19.3753	152
	NC_044375.1	14791274	14791517	.	938	.	-1	14.2739	-1	134	1.61191	2.25911	14791295	14791513	14.2739	117	14791274	14791517	28.9563	131
	NC_044375.1	56769559	56770035	.	943	.	-1	14.2718	-1	169	1.62267	2.27232	56769599	56769965	14.2718	131	56769559	56770035	32.4738	168
	NC_044376.1	59409221	59409488	.	873	.	-1	14.27	-1	138	1.4609	2.10323	59409241	59409488	14.27	122	59409221	59409468	22.3133	134
	NC_044378.1	31173370	31173660	.	939	.	-1	14.2667	-1	152	1.61442	2.26194	31173370	31173660	14.2667	148	31173403	31173657	29.2987	124
	NC_044372.1	77302051	77302346	.	932	.	-1	14.2652	-1	152	1.59955	2.24469	77302066	77302327	14.2652	139	77302051	77302346	27.7991	150
	NW_022060465.1	1004074	1004377	.	844	.	-1	14.2652	-1	166	1.39285	2.03393	1004074	1004362	14.2652	157	1004074	1004377	20.9378	175
	NC_044374.1	74469230	74469764	.	571	.	-1	14.261	-1	364	0.755704	1.37616	74469310	74469728	14.6529	276	74469230	74469764	14.261	289
	NC_044370.1	87813785	87814093	.	933	.	-1	14.2591	-1	161	1.60219	2.24767	87813785	87814061	14.2591	155	87813791	87814093	36.2973	162
	NC_044371.1	43168183	43168462	.	722	.	-1	14.2591	-1	154	1.09898	1.73936	43168183	43168460	14.2591	145	43168211	43168462	16.9962	136
	NC_044372.1	11702928	11703223	.	942	.	-1	14.2591	-1	156	1.62033	2.26864	11702959	11703201	14.2591	125	11702928	11703223	30.7245	157
	NC_044372.1	14671144	14671563	.	878	.	-1	14.2591	-1	220	1.47246	2.11549	14671201	14671530	14.2591	169	14671144	14671563	46.6099	214
	NC_044373.1	19703954	19704218	.	902	.	-1	14.2591	-1	132	1.52988	2.17406	19703954	19704206	14.2591	124	19703995	19704218	24.4034	99
	NC_044374.1	84431499	84431805	.	914	.	-1	14.2591	-1	158	1.55425	2.20188	84431499	84431768	14.2591	152	84431519	84431805	25.2965	144
	NC_044375.1	22482403	22482677	.	938	.	-1	14.2591	-1	134	1.61369	2.26072	22482440	22482662	14.2591	101	22482403	22482677	34.5256	131
	NC_044375.1	91884131	91884455	.	879	.	-1	14.2591	-1	161	1.47595	2.11912	91884174	91884455	14.2591	133	91884131	91884441	46.2904	147
	NC_044377.1	32230871	32231174	.	878	.	-1	14.2591	-1	158	1.47281	2.11621	32230871	32231144	14.2591	152	32230908	32231174	22.6454	128
	NC_044378.1	61080460	61081321	.	926	.	-1	14.2591	-1	705	1.58456	2.23005	61080501	61081303	14.2591	141	61080460	61081321	38.243	449
	NC_044375.1	57733359	57733687	.	881	.	-1	14.2562	-1	151	1.48151	2.12365	57733386	57733655	14.2562	121	57733359	57733687	45.9211	154
	NC_044375.1	95150309	95150764	.	863	.	-1	14.2562	-1	153	1.43978	2.08051	95150360	95150676	14.2562	110	95150309	95150764	21.8307	145
	NC_044378.1	24223757	24224139	.	877	.	-1	14.2458	-1	201	1.47092	2.11386	24223757	24224139	14.2458	192	24223830	24224097	22.6007	137
	NC_044379.1	51320298	51320624	.	935	.	-1	14.2458	-1	192	1.60501	2.25187	51320342	51320609	14.2458	152	51320298	51320624	28.4495	189
	NC_044374.1	72743396	72743666	.	912	.	-1	14.2432	-1	149	1.54969	2.19684	72743435	72743653	14.2432	109	72743396	72743666	25.181	151
	NC_029855.1	114997	115489	.	938	.	-1	14.2364	-1	360	1.61412	2.26133	115001	115489	14.2364	241	114997	115480	29.8068	241
	NC_044375.1	38440039	38440249	.	936	.	-1	14.2338	-1	93	1.60957	2.25609	38440042	38440249	14.2338	90	38440039	38440246	29.1173	94
	NC_044370.1	23394534	23394845	.	910	.	-1	14.2261	-1	150	1.54347	2.192	23394534	23394762	14.2261	136	23394544	23394845	24.8486	155
	NC_044375.1	26212375	26212648	.	872	.	-1	14.2261	-1	134	1.45808	2.10073	26212375	26212648	14.2261	139	26212380	26212642	22.2722	124
	NC_044376.1	9537305	9537642	.	794	.	-1	14.2261	-1	144	1.27141	1.91345	9537332	9537593	14.2261	110	9537305	9537642	19.0615	151
	NC_044377.1	27582913	27583333	.	807	.	-1	14.2261	-1	297	1.30003	1.94455	27582913	27583324	14.2261	295	27583070	27583333	19.2644	142
	NC_044378.1	43102290	43102667	.	807	.	-1	14.2261	-1	220	1.30034	1.9452	43102375	43102663	14.2261	146	43102290	43102667	19.2644	210
	NC_044373.1	70704106	70704382	.	791	.	-1	14.225	-1	138	1.26159	1.90527	70704129	70704382	14.225	117	70704106	70704349	18.7851	136
	NC_044376.1	33782596	33782943	.	711	.	-1	14.225	-1	227	1.07371	1.71438	33782596	33782943	14.225	228	33782701	33782943	16.6953	122
	NC_044377.1	59159156	59159661	.	915	.	-1	14.225	-1	279	1.55537	2.20383	59159305	59159545	14.225	120	59159156	59159661	25.4151	290
	NC_044379.1	61318054	61318333	.	923	.	-1	14.225	-1	129	1.57797	2.22297	61318054	61318318	14.225	140	61318064	61318333	26.5677	109
	NC_044377.1	22727609	22727887	.	794	.	-1	14.2248	-1	142	1.27071	1.91298	22727649	22727852	14.2248	114	22727609	22727887	19.048	131
	NC_044370.1	95089374	95089670	.	909	.	-1	14.2246	-1	142	1.5422	2.19065	95089418	95089624	14.2246	93	95089374	95089670	41.2741	147
	NC_044372.1	57168454	57169101	.	931	.	-1	14.2208	-1	397	1.59855	2.24389	57168762	57169018	14.2208	96	57168454	57169101	28.1056	391
	NC_044374.1	79383861	79384080	.	565	.	-1	14.2174	-1	113	0.74188	1.36075	79383861	79384075	14.8741	108	79383867	79384080	14.2174	113
	NC_044372.1	37894664	37894988	.	857	.	-1	14.2164	-1	123	1.42321	2.06596	37894664	37894988	14.2164	122	37894667	37894949	21.485	121
	NC_044373.1	72854751	72855046	.	934	.	-1	14.2162	-1	148	1.60466	2.25127	72854775	72855024	14.2162	138	72854751	72855046	28.7875	135
	NC_044370.1	11623320	11623647	.	638	.	-1	14.211	-1	154	0.90979	1.53791	11623325	11623647	14.211	151	11623320	11623598	15.2395	153
	NC_044370.1	15548696	15549539	.	638	.	-1	14.211	-1	363	0.90946	1.53744	15548897	15549539	14.211	330	15548696	15549520	15.2395	521
	NC_044371.1	9402252	9402488	.	710	.	-1	14.211	-1	123	1.06905	1.70987	9402270	9402488	14.211	110	9402252	9402470	16.6649	119
	NC_044373.1	33969191	33969490	.	790	.	-1	14.211	-1	168	1.26012	1.90417	33969242	33969490	14.211	118	33969191	33969486	18.7625	167
	NC_044374.1	86948178	86948508	.	901	.	-1	14.211	-1	171	1.52645	2.17123	86948178	86948508	14.211	175	86948185	86948468	24.4158	160
	NC_044377.1	35192881	35193124	.	870	.	-1	14.211	-1	109	1.45283	2.09519	35192894	35193112	14.211	102	35192881	35193124	22.1096	104
	NC_044370.1	78328052	78328372	.	834	.	-1	14.2044	-1	127	1.36747	2.0091	78328059	78328292	14.2044	117	78328052	78328372	20.3878	131
	NC_044370.1	11857085	11857418	.	914	.	-1	14.1957	-1	177	1.55514	2.20305	11857085	11857361	14.1957	172	11857121	11857418	25.5261	147
	NC_044372.1	22957757	22958017	.	936	.	-1	14.1957	-1	128	1.60752	2.25448	22957771	22958016	14.1957	106	22957757	22958017	29.3927	136
	NC_044378.1	3654939	3655169	.	631	.	-1	14.1957	-1	112	0.892112	1.52164	3654977	3655169	14.1957	79	3654939	3655161	15.0495	108
	NC_044378.1	65272475	65272770	.	800	.	-1	14.1957	-1	149	1.28264	1.92759	65272512	65272770	14.1957	130	65272475	65272738	19.1819	132
	NC_044371.1	84255759	84255974	.	769	.	-1	14.1937	-1	96	1.21067	1.85234	84255775	84255947	14.1937	78	84255759	84255974	18.2492	99
	NC_044372.1	2142951	2143234	.	834	.	-1	14.1915	-1	144	1.36725	2.00893	2142974	2143195	14.1915	116	2142951	2143234	20.3878	149
	NC_044370.1	76974228	76974689	.	592	.	-1	14.1903	-1	165	0.802846	1.42715	76974228	76974689	14.1903	165	76974288	76974519	14.4517	106
	NC_044371.1	94629826	94630179	.	883	.	-1	14.1903	-1	215	1.48567	2.12857	94629826	94630165	14.1903	203	94629828	94630179	22.9674	226
	NC_044372.1	59655976	59656233	.	853	.	-1	14.1874	-1	136	1.41412	2.05501	59655976	59656217	14.1874	131	59656002	59656233	21.3536	116
	NC_044374.1	78305653	78305922	.	596	.	-1	14.1874	-1	109	0.812608	1.43741	78305653	78305872	14.1874	107	78305654	78305922	14.557	111
	NC_044375.1	27812696	27813006	.	936	.	-1	14.1874	-1	144	1.60994	2.25649	27812722	27812953	14.1874	124	27812696	27813006	33.3012	138
	NC_044377.1	3606716	3607158	.	838	.	-1	14.1874	-1	307	1.37924	2.02038	3606716	3607158	14.1874	304	3606776	3607153	20.7678	250
	NC_044379.1	50429143	50429470	.	697	.	-1	14.1874	-1	163	1.04509	1.68095	50429143	50429470	14.1874	172	50429182	50429408	16.5599	116
	NC_044376.1	37991066	37991335	.	937	.	-1	14.1818	-1	144	1.61035	2.25729	37991078	37991300	14.1818	120	37991066	37991335	30.3083	157
	NW_022060417.1	1282500	1282801	.	905	.	-1	14.1753	-1	157	1.53531	2.17956	1282505	1282774	14.1753	150	1282500	1282801	24.7887	160
	NC_044373.1	10736182	10736440	.	878	.	-1	14.1731	-1	134	1.47155	2.11495	10736195	10736438	14.1731	118	10736182	10736440	22.6594	138
	NC_044373.1	698587	699036	.	932	.	-1	14.173	-1	291	1.5991	2.24449	698587	698992	14.173	279	698734	699036	35.088	157
	NC_044372.1	25785798	25786036	.	814	.	-1	14.1703	-1	108	1.31835	1.96128	25785801	25786030	14.1703	105	25785798	25786036	19.6233	108
	NC_029855.1	398787	398979	.	935	.	-1	14.1698	-1	95	1.60635	2.25367	398790	398967	14.1698	92	398787	398979	29.5259	95
	NC_044374.1	53228392	53228619	.	877	.	-1	14.1697	-1	106	1.46897	2.11241	53228392	53228607	14.1697	96	53228418	53228619	22.6466	90
	NC_044375.1	62378817	62379392	.	565	.	-1	14.1683	-1	435	0.742961	1.36185	62379125	62379392	14.6529	132	62378817	62379379	14.1683	431
	NC_044377.1	7873542	7873786	.	570	.	-1	14.1683	-1	133	0.754756	1.37504	7873542	7873786	14.5505	132	7873562	7873773	14.1683	114
	NC_044377.1	54228312	54228721	.	570	.	-1	14.1683	-1	170	0.753425	1.37352	54228312	54228721	14.5505	168	54228327	54228690	14.1683	158
	NC_044373.1	8631898	8632470	.	910	.	-1	14.1657	-1	377	1.54386	2.19239	8632128	8632415	14.1657	146	8631898	8632470	40.4896	378
	NC_044370.1	54588431	54588855	.	894	.	-1	14.161	-1	181	1.50929	2.15431	54588456	54588742	14.161	149	54588431	54588855	43.166	188
	NC_044373.1	25466215	25466603	.	849	.	-1	14.161	-1	207	1.40416	2.04469	25466215	25466603	14.161	221	25466219	25466603	49.7137	189
	NW_022060454.1	533383	533641	.	936	.	-1	14.1604	-1	137	1.60949	2.25569	533383	533613	14.1604	125	533383	533641	32.5282	149
	NC_044370.1	65760706	65761260	.	918	.	-1	14.1598	-1	258	1.56618	2.21204	65760706	65761198	14.1598	259	65760713	65761260	26.1556	251
	NC_044372.1	94252838	94253114	.	829	.	-1	14.1573	-1	132	1.35584	1.99853	94252840	94253079	14.1573	120	94252838	94253114	20.2468	142
	NC_044378.1	585507	585795	.	895	.	-1	14.1573	-1	151	1.51129	2.15618	585507	585795	14.1573	156	585508	585791	23.8304	146
	NC_044370.1	101705108	101705498	.	745	.	-1	14.1531	-1	161	1.15265	1.79535	101705149	101705438	14.1531	118	101705108	101705498	17.5017	164
	NC_044371.1	100183462	100183724	.	833	.	-1	14.1527	-1	116	1.36577	2.00826	100183468	100183688	14.1527	115	100183462	100183724	20.3792	111
	NC_044371.1	86381422	86381859	.	898	.	-1	14.1478	-1	140	1.5177	2.16274	86381422	86381718	14.1478	143	86381424	86381859	24.1869	136
	NC_044379.1	10296259	10296532	.	935	.	-1	14.1478	-1	129	1.60537	2.25207	10296259	10296514	14.1478	135	10296266	10296532	29.7267	117
	NC_044379.1	13187802	13188068	.	878	.	-1	14.1347	-1	131	1.47265	2.11567	13187802	13188068	14.1347	126	13187813	13188066	22.7052	126
	NC_044377.1	11514652	11514953	.	556	.	-1	14.1277	-1	148	0.72437	1.34053	11514652	11514933	15.0177	145	11514658	11514953	14.1277	146
	NC_044372.1	3439718	3440283	.	830	.	-1	14.1272	-1	154	1.35736	2.00003	3439754	3440283	14.1272	122	3439718	3440039	20.3036	150
	NC_044372.1	67027121	67027469	.	787	.	-1	14.1272	-1	129	1.25302	1.89664	67027130	67027411	14.1272	118	67027121	67027469	18.6756	132
	NC_044370.1	891929	892349	.	722	.	-1	14.1196	-1	238	1.09916	1.7395	892076	892349	14.1196	100	891929	892296	16.9962	229
	NC_044370.1	11915376	11915656	.	827	.	-1	14.1196	-1	138	1.35008	1.99221	11915386	11915626	14.1196	126	11915376	11915656	20.1802	141
	NC_044370.1	14526472	14526794	.	935	.	-1	14.1196	-1	166	1.60611	2.25307	14526472	14526794	14.1196	158	14526516	14526784	30.9805	131
	NC_044370.1	50654865	50655158	.	919	.	-1	14.1196	-1	153	1.56906	2.21457	50654914	50655151	14.1196	104	50654865	50655158	37.6723	154
	NC_044371.1	94619265	94619805	.	927	.	-1	14.1196	-1	168	1.58743	2.23281	94619287	94619805	14.1196	138	94619265	94619595	35.6824	176
	NC_044372.1	78472412	78472755	.	927	.	-1	14.1196	-1	184	1.58725	2.23261	78472412	78472711	14.1196	177	78472439	78472755	27.8698	164
	NC_044374.1	2708823	2709324	.	930	.	-1	14.1196	-1	328	1.59679	2.24171	2708973	2709306	14.1196	163	2708823	2709324	34.5256	344
	NC_044374.1	45427368	45427936	.	859	.	-1	14.1196	-1	256	1.42817	2.07069	45427368	45427765	14.1196	274	45427481	45427936	21.7781	125
	NC_044375.1	40720925	40721291	.	930	.	-1	14.1196	-1	131	1.59603	2.24111	40720934	40721210	14.1196	126	40720925	40721291	28.871	128
	NC_044376.1	15582234	15582536	.	615	.	-1	14.1196	-1	155	0.85303	1.4811	15582244	15582536	14.1196	136	15582234	15582535	14.8545	164
	NC_044376.1	16086135	16086511	.	747	.	-1	14.1196	-1	181	1.15774	1.80016	16086192	16086511	14.1196	179	16086135	16086469	17.5449	126
	NC_044376.1	23073278	23073582	.	590	.	-1	14.1196	-1	132	0.798598	1.42163	23073278	23073582	14.1196	132	23073305	23073549	14.3799	106
	NC_044376.1	37253039	37253355	.	912	.	-1	14.1196	-1	149	1.55085	2.19801	37253058	37253355	14.1196	142	37253039	37253321	25.5261	137
	NC_044376.1	42218779	42219055	.	919	.	-1	14.1196	-1	152	1.56982	2.21555	42218805	42219055	14.1196	131	42218779	42219038	37.9238	147
	NC_044377.1	16664671	16664984	.	924	.	-1	14.1196	-1	162	1.57952	2.22533	16664720	16664984	14.1196	114	16664671	16664965	27.1097	161
	NC_044377.1	22320506	22321038	.	826	.	-1	14.1196	-1	368	1.34666	1.98939	22320506	22321038	14.1196	375	22320743	22320995	20.1246	125
	NC_044377.1	30541152	30541932	.	924	.	-1	14.1196	-1	593	1.57968	2.22552	30541235	30541932	14.1196	378	30541152	30541898	27.1362	454
	NC_044378.1	63736055	63736302	.	719	.	-1	14.1196	-1	119	1.09299	1.7334	63736055	63736277	14.1196	110	63736057	63736302	16.9043	127
	NC_044379.1	45114507	45115074	.	615	.	-1	14.1196	-1	396	0.854603	1.48244	45114507	45115074	14.1196	385	45114592	45115029	14.8545	322
	NC_044374.1	58306234	58307408	.	926	.	-1	14.1132	-1	272	1.58499	2.23044	58306234	58307341	14.1132	547	58306250	58307408	27.7157	604
	NC_044376.1	20308873	20309164	.	561	.	-1	14.1076	-1	132	0.735224	1.35221	20308901	20309164	14.6275	117	20308873	20309117	14.1076	119
	NC_044378.1	39994205	39994536	.	908	.	-1	14.1028	-1	181	1.54109	2.18814	39994260	39994514	14.1028	121	39994205	39994536	25.2113	186
	NC_044373.1	14588207	14588849	.	932	.	-1	14.1019	-1	311	1.60103	2.24588	14588272	14588835	14.1019	245	14588207	14588849	29.8104	312
	NC_044376.1	55508470	55508812	.	919	.	-1	14.1019	-1	199	1.56863	2.21399	55508470	55508812	14.1019	203	55508500	55508810	26.5643	166
	NC_044370.1	71244145	71244399	.	546	.	-1	14.0883	-1	122	0.701317	1.31584	71244167	71244399	15.2909	102	71244145	71244387	14.0883	120
	NC_044374.1	71401970	71402329	.	549	.	-1	14.0883	-1	238	0.708075	1.32253	71401970	71402327	15.2309	237	71402121	71402329	14.0883	89
	NC_044376.1	60230262	60230739	.	588	.	-1	14.0847	-1	220	0.793182	1.41698	60230269	60230724	14.0847	153	60230262	60230739	14.3269	228
	NC_044376.1	23636534	23636914	.	912	.	-1	14.0799	-1	234	1.55082	2.19762	23636571	23636914	14.0799	200	23636534	23636903	39.1114	232
	NC_044370.1	88233879	88234211	.	906	.	-1	14.0762	-1	169	1.53804	2.18221	88233879	88234211	14.0762	159	88233933	88234177	40.1653	125
	NC_044373.1	52757712	52758119	.	576	.	-1	14.0759	-1	247	0.769197	1.38922	52757712	52758119	14.0759	262	52757787	52758080	14.1165	158
	NC_044379.1	12539176	12539613	.	932	.	-1	14.0759	-1	173	1.60168	2.24668	12539228	12539500	14.0759	125	12539176	12539613	32.5437	169
	NC_044378.1	10211577	10212009	.	859	.	-1	14.0737	-1	219	1.42735	2.06981	10211577	10211920	14.0737	208	10211614	10212009	21.7781	193
	NC_044379.1	21450471	21450803	.	846	.	-1	14.0737	-1	165	1.39642	2.03819	21450504	21450758	14.0737	135	21450471	21450803	49.4725	163
	NC_044370.1	84461215	84461846	.	898	.	-1	14.0654	-1	467	1.518	2.16331	84461561	84461798	14.0654	116	84461215	84461846	41.57	473
	NC_044372.1	5978554	5978814	.	642	.	-1	14.0654	-1	137	0.91876	1.54775	5978554	5978814	14.0654	154	5978572	5978769	15.2741	103
	NC_044375.1	55366325	55366603	.	849	.	-1	14.0654	-1	150	1.40513	2.04572	55366325	55366594	14.0654	138	55366351	55366603	21.2566	137
	NC_044379.1	2904603	2904855	.	885	.	-1	14.0654	-1	125	1.48875	2.13204	2904617	2904838	14.0654	105	2904603	2904855	23.3003	131
	NC_044370.1	25662006	25662299	.	755	.	-1	14.0594	-1	118	1.17989	1.81989	25662006	25662231	14.0594	109	25662006	25662299	17.7906	127
	NC_044370.1	69026896	69027179	.	835	.	-1	14.0453	-1	143	1.37027	2.01179	69026917	69027179	14.0453	117	69026896	69027169	20.5786	149
	NC_044373.1	15018928	15019237	.	834	.	-1	14.0453	-1	178	1.36917	2.01078	15018981	15019232	14.0453	134	15018928	15019237	20.5412	169
	NC_044375.1	72919833	72920195	.	610	.	-1	14.0453	-1	195	0.841822	1.4693	72919833	72920154	14.0453	179	72919873	72920195	14.8235	172
	NC_044376.1	5328492	5328739	.	773	.	-1	14.0453	-1	133	1.22004	1.86189	5328509	5328735	14.0453	101	5328492	5328739	18.3182	148
	NC_044378.1	52719418	52719979	.	713	.	-1	14.0453	-1	178	1.07615	1.71726	52719418	52719700	14.0453	165	52719458	52719979	16.7249	151
	NC_044374.1	80092849	80093136	.	867	.	-1	14.0449	-1	160	1.44779	2.09003	80092849	80093136	14.0449	154	80092881	80093135	22.1636	135
	NC_044372.1	18591293	18591582	.	565	.	-1	14.0404	-1	115	0.743339	1.36205	18591293	18591582	14.3515	119	18591306	18591535	14.0404	99
	NC_044372.1	7413959	7414446	.	910	.	-1	14.0398	-1	178	1.54457	2.19317	7413988	7414446	14.0398	160	7413959	7414425	39.2122	167
	NC_044375.1	37838329	37838825	.	722	.	-1	14.0398	-1	160	1.09948	1.73978	37838362	37838825	14.0398	127	37838329	37838655	16.9912	161
	NC_044374.1	43245830	43246063	.	557	.	-1	14.0391	-1	98	0.725401	1.3417	43245830	43246063	14.5571	96	43245834	43246040	14.0391	96
	NC_044375.1	39728533	39728754	.	553	.	-1	14.0391	-1	93	0.716959	1.33284	39728535	39728731	14.5571	92	39728533	39728754	14.0391	93
	NC_044378.1	27664710	27665009	.	552	.	-1	14.0391	-1	181	0.714802	1.32994	27664772	27665008	14.5571	119	27664710	27665009	14.0391	181
	NC_044370.1	42736473	42736772	.	930	.	-1	14.0368	-1	143	1.59436	2.23973	42736499	42736753	14.0368	128	42736473	42736772	33.3853	132
	NC_044371.1	12058522	12058867	.	918	.	-1	14.0368	-1	182	1.56482	2.21126	12058572	12058865	14.0368	143	12058522	12058867	37.2667	171
	NC_044375.1	40023326	40023602	.	842	.	-1	14.0178	-1	144	1.38836	2.02917	40023336	40023602	14.0178	135	40023326	40023595	20.9747	143
	NW_022060454.1	164267	164563	.	917	.	-1	14.0144	-1	158	1.56251	2.2095	164267	164562	14.0144	162	164274	164563	26.4071	148
	NC_044370.1	55006786	55007064	.	545	.	-1	14.009	-1	128	0.700044	1.31394	55006789	55007045	14.7004	125	55006786	55007064	14.009	128
	NC_044375.1	8377656	8378137	.	542	.	-1	14.009	-1	152	0.694698	1.30657	8377681	8378137	14.8309	114	8377656	8377997	14.009	165
	NC_044377.1	10635817	10636066	.	931	.	-1	14.0087	-1	129	1.59718	2.2425	10635819	10636061	14.0087	129	10635817	10636066	32.4208	128
	NC_044370.1	33119178	33119461	.	805	.	-1	14.0001	-1	152	1.2944	1.94033	33119220	33119446	14.0001	115	33119178	33119461	19.2429	147
	NC_044373.1	14494594	14495002	.	931	.	-1	14.0001	-1	265	1.59721	2.2427	14494594	14494981	14.0001	262	14494699	14495002	32.1472	163
	NC_044374.1	47481056	47481424	.	894	.	-1	14.0001	-1	174	1.50881	2.15393	47481056	47481410	14.0001	162	47481073	47481424	41.7442	169
	NC_044375.1	89858294	89859071	.	919	.	-1	14.0001	-1	203	1.56957	2.21496	89858294	89859039	14.0001	413	89858307	89859071	36.8497	411
	NC_044376.1	5162499	5162861	.	884	.	-1	14.0001	-1	231	1.48575	2.12893	5162522	5162861	14.0001	225	5162499	5162859	23.2786	214
	NC_044378.1	46551858	46552349	.	892	.	-1	14.0001	-1	370	1.50438	2.15001	46551858	46552316	14.0001	368	46552100	46552349	23.8255	130
	NC_044374.1	61033371	61033628	.	847	.	-1	13.9944	-1	121	1.40129	2.04127	61033371	61033613	13.9944	125	61033377	61033628	21.1818	112
	NC_029855.1	396297	397093	.	596	.	-1	13.994	-1	165	0.811664	1.43612	396306	397028	13.994	348	396297	397093	82.6644	376
	NC_044372.1	76263254	76263518	.	931	.	-1	13.9915	-1	142	1.5969	2.2421	76263287	76263495	13.9915	111	76263254	76263518	31.312	141
	NC_044375.1	18358749	18359021	.	877	.	-1	13.9901	-1	103	1.47123	2.1144	18358758	18358960	13.9901	92	18358749	18359021	22.7543	105
	NC_044375.1	53319559	53320121	.	927	.	-1	13.9901	-1	261	1.58771	2.2334	53319713	53320111	13.9901	105	53319559	53320121	34.0774	263
	NW_022060454.1	1239727	1239964	.	896	.	-1	13.9901	-1	121	1.51356	2.15842	1239756	1239964	13.9901	108	1239727	1239948	24.3815	106
	NC_044378.1	43716672	43717019	.	627	.	-1	13.989	-1	176	0.883035	1.51127	43716706	43717007	13.989	127	43716672	43717019	15.0314	192
	NC_044370.1	49463383	49463685	.	797	.	-1	13.9871	-1	155	1.27625	1.91978	49463421	49463655	13.9871	123	49463383	49463685	19.1792	150
	NC_044370.1	72333527	72333874	.	903	.	-1	13.9871	-1	186	1.53119	2.17519	72333575	72333837	13.9871	131	72333527	72333874	39.6908	193
	NC_044370.1	78433740	78434075	.	920	.	-1	13.9871	-1	143	1.57205	2.2177	78433740	78434075	13.9871	123	78433747	78434059	36.1568	157
	NC_044370.1	90341936	90342191	.	929	.	-1	13.9871	-1	130	1.59374	2.23933	90341950	90342155	13.9871	114	90341936	90342191	30.9805	133
	NC_044372.1	24113004	24113254	.	775	.	-1	13.9871	-1	121	1.22526	1.86705	24113012	24113217	13.9871	109	24113004	24113254	18.3297	125
	NC_044373.1	31090454	31090782	.	921	.	-1	13.9871	-1	156	1.57292	2.21809	31090513	31090782	13.9871	100	31090454	31090773	27.2976	154
	NC_044374.1	16257797	16258085	.	690	.	-1	13.9871	-1	145	1.02755	1.66405	16257834	16258085	13.9871	125	16257797	16258053	16.2268	129
	NC_044376.1	196528	196808	.	812	.	-1	13.9871	-1	143	1.31248	1.95575	196561	196808	13.9871	126	196528	196768	19.5316	127
	NC_044376.1	11877687	11878000	.	915	.	-1	13.9871	-1	131	1.55633	2.20481	11877687	11877939	13.9871	121	11877704	11878000	26.1712	125
	NC_044377.1	2147559	2147950	.	873	.	-1	13.9871	-1	107	1.46075	2.10305	2147567	2147793	13.9871	107	2147559	2147950	22.6454	100
	NC_044377.1	26234553	26234807	.	795	.	-1	13.9871	-1	117	1.27351	1.91677	26234553	26234774	13.9871	109	26234556	26234807	19.1702	122
	NC_044377.1	29892126	29892473	.	924	.	-1	13.9871	-1	169	1.5816	2.22709	29892181	29892473	13.9871	107	29892126	29892469	28.1255	176
	NC_044377.1	32327586	32328151	.	897	.	-1	13.9871	-1	204	1.51538	2.16049	32327689	32328135	13.9871	215	32327586	32328151	24.4419	311
	NC_044378.1	27373792	27374063	.	857	.	-1	13.9871	-1	119	1.42339	2.06614	27373792	27374063	13.9871	124	27373794	27374012	21.7781	112
	NC_044378.1	57953632	57953953	.	805	.	-1	13.9871	-1	174	1.29536	1.94098	57953678	57953938	13.9871	126	57953632	57953953	19.2474	176
	NW_022060417.1	408623	408889	.	878	.	-1	13.9871	-1	149	1.47296	2.11639	408658	408887	13.9871	116	408623	408889	43.81	147
	NW_022060417.1	918562	919010	.	873	.	-1	13.9871	-1	242	1.46162	2.10431	918578	918991	13.9871	210	918562	919010	22.6454	259
	NW_022060465.1	285413	285725	.	884	.	-1	13.9871	-1	185	1.48646	2.1293	285413	285715	13.9871	179	285482	285725	42.8244	122
	NC_044370.1	87311798	87312310	.	564	.	-1	13.9866	-1	169	0.739879	1.35876	87311839	87312268	13.9871	128	87311798	87312310	13.9866	284
	NC_044379.1	27392566	27392788	.	561	.	-1	13.9866	-1	125	0.735558	1.3529	27392566	27392788	14.1196	123	27392588	27392786	13.9866	105
	NC_044376.1	3078755	3079182	.	923	.	-1	13.9748	-1	216	1.57878	2.22474	3078854	3079141	13.9748	133	3078755	3079182	34.7133	201
	NC_044372.1	77504825	77505142	.	553	.	-1	13.9726	-1	176	0.717576	1.33362	77504864	77505114	14.2938	140	77504825	77505142	13.9726	174
	NC_044377.1	424376	424806	.	928	.	-1	13.9709	-1	135	1.59236	2.23716	424384	424806	13.9709	132	424376	424649	31.4102	131
	NC_044370.1	9792368	9793466	.	904	.	-1	13.9532	-1	512	1.53397	2.17861	9792516	9793451	13.9532	139	9792368	9793466	25.2493	511
	NC_044371.1	86078138	86078364	.	766	.	-1	13.9532	-1	120	1.20542	1.84692	86078174	86078359	13.9532	87	86078138	86078364	18.1699	118
	NC_044375.1	39511585	39511899	.	928	.	-1	13.9532	-1	141	1.59198	2.23676	39511585	39511878	13.9532	132	39511589	39511899	31.1594	147
	NC_044379.1	35331395	35331573	.	688	.	-1	13.9492	-1	87	1.02188	1.65896	35331395	35331570	13.9492	88	35331395	35331573	16.1315	87
	NC_044372.1	81007342	81007642	.	551	.	-1	13.9466	-1	176	0.71263	1.32791	81007374	81007636	14.2754	152	81007342	81007642	13.9466	168
	NC_044377.1	59333400	59333910	.	548	.	-1	13.9466	-1	331	0.707531	1.32205	59333453	59333904	14.3515	268	59333400	59333910	13.9466	261
	NC_044370.1	38805329	38805886	.	865	.	-1	13.944	-1	141	1.44372	2.0842	38805353	38805563	13.944	115	38805329	38805886	22.1453	144
	NC_044378.1	38741273	38741526	.	549	.	-1	13.944	-1	120	0.708824	1.32387	38741287	38741523	14.2754	111	38741273	38741526	13.944	116
	NC_044372.1	56361022	56361341	.	919	.	-1	13.9429	-1	173	1.56955	2.21477	56361034	56361341	13.9429	177	56361022	56361324	35.7794	158
	NC_044373.1	73560299	73560631	.	769	.	-1	13.9429	-1	144	1.20998	1.85219	73560309	73560601	13.9429	143	73560299	73560631	18.2684	135
	NC_044375.1	67126772	67127074	.	892	.	-1	13.9429	-1	143	1.5042	2.14982	67126822	67127068	13.9429	95	67126772	67127074	24.0175	142
	NC_044378.1	13530576	13530877	.	927	.	-1	13.9412	-1	129	1.58931	2.23459	13530613	13530823	13.9412	93	13530576	13530877	32.1361	129
	NC_044375.1	34480543	34481046	.	882	.	-1	13.9407	-1	196	1.48328	2.12602	34480608	34480968	13.9407	123	34480543	34481046	23.3389	204
	NC_044370.1	67274282	67274576	.	927	.	-1	13.939	-1	147	1.5879	2.2336	67274282	67274550	13.939	141	67274316	67274576	32.533	120
	NC_044377.1	13804921	13805490	.	882	.	-1	13.9332	-1	409	1.48307	2.12565	13805188	13805485	13.9332	149	13804921	13805490	23.3329	403
	NC_044373.1	35329348	35329729	.	866	.	-1	13.9301	-1	144	1.44465	2.08561	35329357	35329613	13.9301	108	35329348	35329729	22.2455	172
	NC_044377.1	34346058	34346458	.	733	.	-1	13.9301	-1	244	1.12298	1.76619	34346058	34346421	13.9301	253	34346072	34346458	17.1876	222
	NC_044371.1	90899297	90899549	.	687	.	-1	13.927	-1	114	1.01944	1.65584	90899297	90899512	13.927	106	90899311	90899549	16.114	109
	NC_044372.1	71217908	71218238	.	926	.	-1	13.927	-1	167	1.58567	2.23143	71217943	71218213	13.927	137	71217908	71218238	32.982	163
	NC_044378.1	69862996	69863272	.	877	.	-1	13.927	-1	140	1.47009	2.1135	69863028	69863235	13.927	96	69862996	69863272	22.823	153
	NC_044370.1	11914591	11914940	.	850	.	-1	13.9192	-1	189	1.40624	2.04709	11914648	11914940	13.9192	132	11914591	11914931	21.3596	190
	NC_044375.1	92189946	92190216	.	916	.	-1	13.9121	-1	151	1.55751	2.20598	92189967	92190200	13.9121	134	92189946	92190216	26.542	147
	NC_044378.1	53475500	53475979	.	704	.	-1	13.9077	-1	331	1.05893	1.69661	53475500	53475961	13.9077	360	53475549	53475979	16.594	253
	NC_044371.1	96991900	96992243	.	653	.	-1	13.9053	-1	186	0.939818	1.57315	96991956	96992199	13.9053	136	96991900	96992243	15.5357	180
	NC_044372.1	60813441	60813769	.	926	.	-1	13.9053	-1	193	1.58721	2.23242	60813478	60813764	13.9053	168	60813441	60813769	30.3713	182
	NC_044374.1	71225503	71225823	.	848	.	-1	13.9053	-1	189	1.40396	2.04435	71225503	71225808	13.9053	183	71225565	71225823	21.3406	134
	NC_044375.1	63547905	63548229	.	913	.	-1	13.9053	-1	166	1.55246	2.19975	63547959	63548180	13.9053	120	63547905	63548229	37.1129	158
	NC_044378.1	47450813	47451039	.	922	.	-1	13.9053	-1	102	1.5769	2.22199	47450820	47451031	13.9053	91	47450813	47451039	28.292	106
	NC_044370.1	85629426	85629671	.	580	.	-1	13.8918	-1	117	0.778586	1.39741	85629426	85629671	13.8918	118	85629433	85629666	14.1428	109
	NC_044373.1	30354155	30354482	.	871	.	-1	13.8918	-1	132	1.45618	2.0984	30354155	30354482	13.8918	132	30354156	30354432	22.5406	132
	NC_044374.1	34958581	34958826	.	926	.	-1	13.8918	-1	123	1.58483	2.23025	34958585	34958820	13.8918	120	34958581	34958826	29.752	123
	NC_044375.1	21194885	21195248	.	927	.	-1	13.8918	-1	181	1.58767	2.2332	21194953	21195218	13.8918	115	21194885	21195248	31.0877	179
	NC_044379.1	8188091	8188549	.	628	.	-1	13.8918	-1	355	0.884501	1.51334	8188091	8188549	13.8918	355	8188361	8188547	15.0199	86
	NC_044371.1	33306942	33307178	.	554	.	-1	13.8834	-1	123	0.72031	1.33654	33306979	33307178	13.8834	93	33306942	33307177	13.9148	117
	NC_044371.1	90838862	90839110	.	690	.	-1	13.8814	-1	116	1.02524	1.66196	90838862	90839102	13.8814	125	90838869	90839110	16.1714	100
	NC_044376.1	18565378	18565677	.	853	.	-1	13.8814	-1	158	1.41371	2.05484	18565392	18565675	13.8814	152	18565378	18565677	21.5308	151
	NC_044377.1	37020477	37020765	.	662	.	-1	13.8771	-1	154	0.962693	1.59491	37020477	37020750	13.8771	158	37020487	37020765	15.7283	140
	NC_044374.1	17295798	17296117	.	814	.	-1	13.8765	-1	150	1.31996	1.96258	17295834	17296117	13.8765	101	17295798	17296090	19.7965	163
	NC_044372.1	2313292	2313596	.	674	.	-1	13.8746	-1	137	0.990471	1.62336	2313292	2313552	13.8746	126	2313303	2313596	15.9289	137
	NC_044372.1	16197371	16197669	.	645	.	-1	13.8722	-1	150	0.923873	1.55497	16197371	16197669	13.8722	144	16197403	16197646	15.2896	124
	NC_044375.1	137604	137841	.	908	.	-1	13.864	-1	121	1.54105	2.18776	137604	137819	13.864	115	137609	137841	25.8236	123
	NC_044370.1	43321980	43322500	.	924	.	-1	13.8627	-1	278	1.58126	2.2265	43322182	43322396	13.8627	92	43321980	43322500	30.175	262
	NC_044370.1	60377616	60377903	.	699	.	-1	13.8627	-1	143	1.04825	1.68505	60377616	60377903	13.8627	149	60377624	60377880	16.5599	130
	NC_044370.1	68552784	68553083	.	823	.	-1	13.8627	-1	163	1.33938	1.98258	68552784	68553083	13.8627	155	68552798	68553077	20.0815	157
	NC_044370.1	78570775	78571018	.	820	.	-1	13.8627	-1	108	1.33294	1.97533	78570776	78570999	13.8627	96	78570775	78571018	20.0459	119
	NC_044370.1	96645831	96646170	.	921	.	-1	13.8627	-1	203	1.57409	2.21887	96645880	96646146	13.8627	161	96645831	96646170	33.7221	197
	NC_044370.1	100421459	100421717	.	857	.	-1	13.8627	-1	123	1.42207	2.06474	100421459	100421695	13.8627	122	100421475	100421717	21.7939	109
	NC_044371.1	93197697	93197995	.	819	.	-1	13.8627	-1	139	1.33007	1.97238	93197714	93197968	13.8627	119	93197697	93197995	20.04	142
	NC_044372.1	19022733	19023019	.	874	.	-1	13.8627	-1	154	1.46273	2.10556	19022733	19022999	13.8627	158	19022769	19023019	22.7392	115
	NC_044372.1	71309522	71309879	.	855	.	-1	13.8627	-1	188	1.41914	2.06125	71309568	71309844	13.8627	139	71309522	71309879	21.7781	191
	NC_044373.1	14490120	14490635	.	922	.	-1	13.8627	-1	354	1.57579	2.22062	14490335	14490585	13.8627	136	14490120	14490635	33.6135	358
	NC_044373.1	28123982	28124257	.	921	.	-1	13.8627	-1	135	1.57359	2.21848	28124010	28124240	13.8627	108	28123982	28124257	28.2479	135
	NC_044373.1	30970612	30970882	.	712	.	-1	13.8627	-1	132	1.07543	1.7163	30970641	30970882	13.8627	101	30970612	30970862	16.6654	134
	NC_044373.1	79141717	79142011	.	924	.	-1	13.8627	-1	146	1.58128	2.2267	79141731	79142011	13.8627	124	79141717	79141992	32.6232	155
	NC_044374.1	69176955	69177245	.	702	.	-1	13.8627	-1	133	1.0556	1.69141	69176958	69177245	13.8627	139	69176955	69177245	16.577	124
	NC_044375.1	7016569	7016885	.	829	.	-1	13.8627	-1	165	1.35589	1.99869	7016569	7016871	13.8627	159	7016641	7016885	20.3108	100
	NC_044376.1	27776676	27776963	.	918	.	-1	13.8627	-1	149	1.56462	2.21087	27776707	27776937	13.8627	121	27776676	27776963	27.2976	147
	NC_044378.1	7056370	7056739	.	585	.	-1	13.8627	-1	214	0.787298	1.40942	7056415	7056733	13.8627	192	7056370	7056739	14.1683	192
	NW_022060454.1	1068107	1068575	.	878	.	-1	13.8548	-1	140	1.47182	2.11531	1068107	1068540	13.8548	139	1068119	1068575	23.0626	130
	NC_044376.1	3239625	3239874	.	923	.	-1	13.8484	-1	104	1.57865	2.22415	3239640	3239820	13.8484	81	3239625	3239874	29.4749	113
	NC_044375.1	39339258	39339505	.	566	.	-1	13.8378	-1	113	0.744895	1.36385	39339258	39339470	13.8378	110	39339273	39339505	13.9948	101
	NC_044375.1	62664897	62665247	.	917	.	-1	13.8342	-1	170	1.56071	2.20853	62664897	62665202	13.8342	183	62664925	62665247	35.4353	129
	NC_044375.1	91552661	91553167	.	779	.	-1	13.8342	-1	105	1.23735	1.87804	91552661	91552895	13.8342	96	91552664	91553167	18.4666	111
	NC_044370.1	92045581	92045897	.	811	.	-1	13.8266	-1	164	1.3114	1.95461	92045619	92045840	13.8266	124	92045581	92045897	52.2119	166
	NC_044371.1	54647645	54648162	.	819	.	-1	13.8266	-1	194	1.33089	1.9732	54647660	54648162	13.8266	184	54647645	54648009	51.1633	189
	NC_044371.1	76128670	76128976	.	910	.	-1	13.8266	-1	132	1.54335	2.19181	76128693	76128908	13.8266	99	76128670	76128976	26.1151	142
	NC_044373.1	67894013	67894331	.	923	.	-1	13.8266	-1	165	1.57897	2.22493	67894063	67894271	13.8266	113	67894013	67894331	29.616	168
	NC_044374.1	73684948	73685228	.	921	.	-1	13.8266	-1	146	1.57396	2.21867	73684987	73685220	13.8266	110	73684948	73685228	28.7593	143
	NC_044376.1	11517354	11517651	.	883	.	-1	13.8266	-1	113	1.48525	2.12784	11517376	11517593	13.8266	89	11517354	11517651	23.5464	115
	NC_044376.1	22265784	22266104	.	867	.	-1	13.8266	-1	169	1.44659	2.08808	22265784	22266066	13.8266	163	22265806	22266104	44.2404	154
	NC_044379.1	11279363	11279672	.	911	.	-1	13.8266	-1	163	1.5451	2.19394	11279363	11279672	13.8266	167	11279372	11279654	26.1528	151
	NC_044379.1	56217314	56217558	.	788	.	-1	13.8266	-1	124	1.25447	1.89867	56217314	56217530	13.8266	119	56217335	56217558	18.7496	108
	NC_044371.1	39273881	39274234	.	567	.	-1	13.8248	-1	208	0.747096	1.36706	39273990	39274234	13.8248	108	39273881	39274210	14.0217	200
	NC_044371.1	84043853	84044150	.	917	.	-1	13.8184	-1	143	1.56104	2.20872	84043874	84044098	13.8184	119	84043853	84044150	27.3105	147
	NC_044371.1	66248427	66248752	.	831	.	-1	13.8167	-1	188	1.35922	2.00237	66248496	66248752	13.8167	120	66248427	66248751	20.417	188
	NC_044375.1	89221025	89221480	.	721	.	-1	13.8167	-1	316	1.0959	1.73645	89221025	89221476	13.8167	314	89221038	89221480	16.9218	306
	NC_044374.1	59868533	59868831	.	886	.	-1	13.8145	-1	138	1.49111	2.13443	59868581	59868813	13.8145	94	59868533	59868831	23.7045	134
	NC_044371.1	33655150	33655480	.	637	.	-1	13.8118	-1	124	0.906973	1.53523	33655170	33655401	13.8118	126	33655150	33655480	15.0947	103
	NC_044377.1	38491460	38491958	.	871	.	-1	13.8118	-1	138	1.45764	2.09983	38491480	38491678	13.8118	113	38491460	38491958	22.6817	143
	NC_044370.1	82571486	82571826	.	887	.	-1	13.8097	-1	147	1.49383	2.13792	82571511	82571787	13.8097	121	82571486	82571826	23.8304	149
	NC_044371.1	86073188	86073535	.	903	.	-1	13.8002	-1	196	1.53072	2.17482	86073239	86073522	13.8002	142	86073188	86073535	25.4419	199
	NC_044370.1	66209598	66209840	.	881	.	-1	13.7959	-1	127	1.47957	2.12184	66209598	66209839	13.7959	124	66209604	66209840	23.4923	125
	NC_044373.1	62769235	62769459	.	883	.	-1	13.7959	-1	95	1.48537	2.12839	62769235	62769414	13.7959	88	62769236	62769459	23.6051	101
	NC_044371.1	38213140	38213459	.	722	.	-1	13.7947	-1	152	1.09891	1.73923	38213156	38213443	13.7947	139	38213140	38213459	16.9446	149
	NC_044377.1	25688107	25688440	.	900	.	-1	13.7947	-1	116	1.52296	2.16783	25688107	25688363	13.7947	111	25688110	25688440	25.086	119
	NC_044373.1	1417493	1417773	.	877	.	-1	13.7783	-1	139	1.46892	2.11205	1417493	1417742	13.7783	127	1417518	1417773	23.0205	126
	NC_044375.1	47017083	47017320	.	641	.	-1	13.777	-1	121	0.916769	1.54563	47017083	47017301	13.777	115	47017083	47017320	15.2062	127
	NC_044377.1	35081949	35082409	.	830	.	-1	13.7752	-1	198	1.35609	1.99903	35081949	35082362	13.7752	192	35081981	35082409	20.3275	173
	NC_044370.1	100318226	100318469	.	775	.	-1	13.7676	-1	119	1.22564	1.86751	100318226	100318454	13.7676	122	100318233	100318469	18.3614	109
	NC_044371.1	70678898	70679180	.	862	.	-1	13.7676	-1	117	1.43509	2.07717	70678903	70679180	13.7676	114	70678898	70679141	22.1054	116
	NC_044372.1	74546718	74547013	.	824	.	-1	13.7676	-1	160	1.34362	1.98673	74546778	74546986	13.7676	104	74546718	74547013	20.2091	156
	NC_044373.1	47655993	47656753	.	589	.	-1	13.7676	-1	152	0.797539	1.42058	47655995	47656395	13.7676	153	47655993	47656753	14.261	236
	NC_044375.1	46182492	46182877	.	918	.	-1	13.7676	-1	181	1.56654	2.21243	46182493	46182877	13.7676	171	46182492	46182867	28.292	191
	NC_044377.1	27556042	27556312	.	844	.	-1	13.7676	-1	132	1.39296	2.0341	27556076	27556292	13.7676	108	27556042	27556312	21.1514	123
	NC_044377.1	38698543	38698827	.	844	.	-1	13.7676	-1	134	1.39189	2.03325	38698573	38698827	13.7676	111	38698543	38698811	21.1513	128
	NW_022060417.1	814293	814705	.	896	.	-1	13.7604	-1	251	1.51328	2.15805	814293	814705	13.7604	259	814422	814675	24.7958	115
	NC_044373.1	34525514	34525798	.	911	.	-1	13.7598	-1	131	1.54922	2.19626	34525517	34525768	13.7598	127	34525514	34525798	26.6636	133
	NC_044373.1	67813489	67813854	.	868	.	-1	13.7598	-1	181	1.44797	2.09057	67813503	67813793	13.7598	163	67813489	67813854	43.6121	185
	NC_044370.1	94701292	94701532	.	724	.	-1	13.7509	-1	123	1.10367	1.74396	94701315	94701495	13.7509	94	94701292	94701532	17.0485	129
	NC_044376.1	34762505	34762769	.	880	.	-1	13.7509	-1	151	1.47727	2.12003	34762555	34762769	13.7509	96	34762505	34762763	23.4585	156
	NC_044376.1	35200687	35200984	.	891	.	-1	13.7509	-1	140	1.5024	2.14814	35200700	35200952	13.7509	129	35200687	35200984	24.3972	139
	NC_044376.1	39709012	39709264	.	555	.	-1	13.7509	-1	119	0.720966	1.33702	39709038	39709257	13.7509	91	39709012	39709264	13.8817	121
	NC_044370.1	37136350	37136625	.	920	.	-1	13.7478	-1	128	1.56991	2.21574	37136350	37136580	13.7478	126	37136360	37136625	32.3594	121
	NC_044370.1	76705981	76706283	.	911	.	-1	13.7478	-1	135	1.54816	2.19491	76705992	76706248	13.7478	119	76705981	76706283	26.7222	141
	NC_044371.1	58886501	58886782	.	905	.	-1	13.7478	-1	150	1.53794	2.18164	58886513	58886767	13.7478	131	58886501	58886782	36.7958	158
	NC_044371.1	98518533	98518830	.	774	.	-1	13.7478	-1	137	1.22269	1.86462	98518572	98518808	13.7478	102	98518533	98518830	18.3297	134
	NC_044372.1	46432203	46432763	.	850	.	-1	13.7478	-1	402	1.4077	2.04898	46432479	46432737	13.7478	129	46432203	46432763	45.8485	399
	NC_044372.1	54183646	54183941	.	795	.	-1	13.7478	-1	135	1.27332	1.91645	54183646	54183910	13.7478	124	54183674	54183941	19.1792	118
	NC_044372.1	78697839	78698324	.	872	.	-1	13.7478	-1	351	1.45768	2.10001	78698094	78698309	13.7478	94	78697839	78698324	22.7392	354
	NC_044372.1	92000703	92000937	.	836	.	-1	13.7478	-1	119	1.37322	2.01498	92000706	92000934	13.7478	116	92000703	92000937	20.9116	119
	NC_044373.1	52705818	52706088	.	675	.	-1	13.7478	-1	112	0.993794	1.62751	52705825	52706053	13.7478	109	52705818	52706088	15.9299	109
	NC_044373.1	56019292	56019751	.	702	.	-1	13.7478	-1	331	1.05607	1.69234	56019458	56019751	13.7478	172	56019292	56019731	16.577	325
	NC_044374.1	8345108	8345441	.	918	.	-1	13.7478	-1	131	1.56604	2.21184	8345108	8345441	13.7478	138	8345110	8345397	33.3705	122
	NC_044375.1	36136166	36136510	.	885	.	-1	13.7478	-1	117	1.48893	2.13223	36136166	36136457	13.7478	105	36136185	36136510	23.7542	111
	NC_044375.1	93626951	93627348	.	873	.	-1	13.7478	-1	246	1.46122	2.10395	93626951	93627304	13.7478	251	93626951	93627348	22.8178	241
	NC_044376.1	8381055	8381336	.	821	.	-1	13.7478	-1	154	1.33518	1.97813	8381055	8381325	13.7478	157	8381085	8381336	20.0735	121
	NC_044377.1	31099023	31099425	.	862	.	-1	13.7478	-1	252	1.43538	2.07752	31099023	31099415	13.7478	247	31099051	31099425	22.1055	229
	NC_044378.1	3445944	3446216	.	901	.	-1	13.7478	-1	141	1.52647	2.17142	3445966	3446200	13.7478	118	3445944	3446216	25.4245	142
	NC_044378.1	27284924	27285439	.	917	.	-1	13.7478	-1	154	1.56223	2.20931	27284991	27285439	13.7478	87	27284924	27285251	28.2479	154
	NC_044379.1	16862954	16863354	.	624	.	-1	13.7478	-1	266	0.877987	1.5049	16862954	16863354	13.7478	266	16863095	16863342	14.9702	126
	NC_044379.1	55581311	55581807	.	915	.	-1	13.7478	-1	182	1.55568	2.20423	55581363	55581632	13.7478	128	55581311	55581807	34.3899	184
	NC_044379.1	56288734	56289205	.	649	.	-1	13.7478	-1	327	0.930466	1.5631	56288734	56289205	13.7478	342	56288870	56289201	15.3511	176
	NC_044379.1	62826685	62827025	.	886	.	-1	13.7478	-1	151	1.49125	2.13461	62826708	62826956	13.7478	126	62826685	62827025	40.2998	154
	NC_044373.1	63507886	63508265	.	902	.	-1	13.7463	-1	201	1.52907	2.17331	63507965	63508265	13.7463	130	63507886	63508238	37.1546	193
	NC_044375.1	74083095	74083414	.	857	.	-1	13.7455	-1	147	1.42124	2.06386	74083102	74083399	13.7455	146	74083095	74083414	21.8415	141
	NC_044373.1	63302404	63302825	.	818	.	-1	13.7402	-1	285	1.32998	1.97221	63302561	63302803	13.7402	131	63302404	63302825	20.0467	283
	NC_044370.1	89378866	89379174	.	912	.	-1	13.734	-1	154	1.55123	2.19839	89378866	89379153	13.734	158	89378887	89379174	34.7925	129
	NC_044375.1	33636612	33637200	.	904	.	-1	13.734	-1	245	1.53444	2.17917	33636675	33637041	13.734	206	33636612	33637200	36.7717	221
	NC_044378.1	48620572	48620871	.	918	.	-1	13.7295	-1	142	1.56689	2.21282	48620591	48620832	13.7295	118	48620572	48620871	29.3185	148
	NC_044379.1	60025295	60025671	.	919	.	-1	13.7263	-1	190	1.56878	2.21418	60025295	60025590	13.7263	176	60025327	60025671	30.1919	172
	NC_044370.1	66774532	66774850	.	791	.	-1	13.7227	-1	167	1.26256	1.90653	66774532	66774831	13.7227	174	66774532	66774850	18.9979	161
	NC_044377.1	55084162	55084475	.	881	.	-1	13.7223	-1	159	1.48045	2.12256	55084204	55084475	13.7223	122	55084162	55084452	23.59	154
	NC_044371.1	87128108	87128385	.	545	.	-1	13.7215	-1	116	0.699689	1.31346	87128108	87128385	13.9871	122	87128108	87128332	13.7215	111
	NC_044372.1	74196888	74197524	.	919	.	-1	13.7204	-1	387	1.56851	2.21379	74197133	74197459	13.7204	164	74196888	74197524	30.3587	366
	NC_044374.1	82328459	82328965	.	907	.	-1	13.7175	-1	271	1.54033	2.18603	82328576	82328936	13.7175	230	82328459	82328965	26.4094	195
	NC_044370.1	16761109	16761424	.	862	.	-1	13.7167	-1	171	1.43518	2.07735	16761136	16761410	13.7167	150	16761109	16761424	22.2455	166
	NC_044370.1	68192398	68193189	.	908	.	-1	13.7167	-1	186	1.54107	2.18795	68192398	68193189	13.7167	194	68192432	68192744	26.4748	144
	NC_044379.1	40534900	40535214	.	874	.	-1	13.7111	-1	177	1.46396	2.10682	40534900	40535209	13.7111	174	40534966	40535214	22.9788	115
	NC_044370.1	76354395	76354736	.	840	.	-1	13.7053	-1	147	1.38358	2.02494	76354395	76354736	13.7053	145	76354426	76354695	21.039	119
	NC_044371.1	24395452	24395929	.	832	.	-1	13.7047	-1	130	1.36011	2.00405	24395452	24395864	13.7047	118	24395455	24395929	20.5681	139
	NC_044373.1	48122298	48122631	.	910	.	-1	13.7047	-1	190	1.54471	2.19375	48122401	48122585	13.7047	87	48122298	48122631	35.2164	191
	NC_044375.1	95692661	95693033	.	900	.	-1	13.7047	-1	213	1.52362	2.16877	95692755	95692998	13.7047	117	95692661	95693033	37.236	215
	NC_044377.1	14662527	14662789	.	912	.	-1	13.7019	-1	137	1.54964	2.19665	14662548	14662789	13.7019	126	14662527	14662784	27.2332	128
	NC_044375.1	43212167	43212475	.	792	.	-1	13.6966	-1	175	1.26516	1.9081	43212206	43212448	13.6966	137	43212167	43212475	53.3193	175
	NC_044378.1	11688226	11688469	.	779	.	-1	13.6949	-1	109	1.23526	1.87621	11688241	11688453	13.6949	104	11688226	11688469	18.4602	100
	NC_044372.1	60700176	60700556	.	908	.	-1	13.6935	-1	213	1.54069	2.1868	60700214	60700556	13.6935	167	60700176	60700519	26.5598	221
	NC_044372.1	62090960	62091279	.	914	.	-1	13.6918	-1	166	1.55402	2.2015	62091013	62091279	13.6918	116	62090960	62091275	27.7507	164
	NW_022060498.1	598305	598659	.	822	.	-1	13.6829	-1	139	1.33859	1.98126	598305	598564	13.6829	121	598308	598659	20.1334	154
	NC_044374.1	81259184	81259509	.	734	.	-1	13.6825	-1	126	1.12606	1.76948	81259220	81259449	13.6825	98	81259184	81259509	17.2299	118
	NC_044374.1	20920166	20920700	.	840	.	-1	13.6705	-1	129	1.38188	2.02308	20920173	20920700	13.6705	119	20920166	20920665	21.015	133
	NC_044373.1	53240388	53240700	.	884	.	-1	13.6701	-1	151	1.48728	2.12985	53240438	53240700	13.6701	106	53240388	53240689	23.8682	147
	NC_044377.1	6077152	6077547	.	858	.	-1	13.6701	-1	151	1.42429	2.06649	6077152	6077547	13.6701	142	6077185	6077456	21.9349	127
	NC_044376.1	25441700	25442066	.	796	.	-1	13.6697	-1	187	1.27402	1.91756	25441700	25442066	13.6697	174	25441742	25442036	19.1814	158
	NC_044379.1	56320959	56321297	.	733	.	-1	13.6697	-1	146	1.12335	1.76662	56320959	56321297	13.6697	149	56320966	56321267	17.1839	136
	NC_044371.1	3436870	3437148	.	782	.	-1	13.6674	-1	151	1.24223	1.88434	3436885	3437148	13.6674	134	3436870	3437148	18.5675	153
	NC_044371.1	10052362	10052658	.	853	.	-1	13.6674	-1	134	1.41503	2.05588	10052369	10052613	13.6674	132	10052362	10052658	21.7995	130
	NC_044371.1	75664068	75664447	.	913	.	-1	13.6674	-1	191	1.55177	2.19878	75664134	75664426	13.6674	147	75664068	75664447	33.7529	170
	NC_044371.1	86275424	86275834	.	705	.	-1	13.6674	-1	123	1.06028	1.69863	86275424	86275834	13.6674	121	86275440	86275666	16.5916	110
	NC_044374.1	65591119	65591393	.	647	.	-1	13.6674	-1	104	0.92806	1.55986	65591136	65591342	13.6674	93	65591119	65591393	15.2829	99
	NC_044374.1	73409920	73410163	.	908	.	-1	13.6674	-1	109	1.54073	2.18718	73409926	73410156	13.6674	102	73409920	73410163	35.335	111
	NC_044379.1	59479789	59480116	.	855	.	-1	13.6674	-1	183	1.41828	2.05986	59479811	59480112	13.6674	158	59479789	59480116	21.8325	186
	NC_044377.1	70340607	70340852	.	758	.	-1	13.6653	-1	128	1.18655	1.82726	70340607	70340838	13.6653	123	70340632	70340852	17.9335	108
	NC_044371.1	75403344	75403677	.	913	.	-1	13.647	-1	155	1.55275	2.19994	75403366	75403603	13.647	124	75403344	75403677	33.5559	164
	NC_044377.1	39858187	39858512	.	721	.	-1	13.6456	-1	158	1.09722	1.73714	39858242	39858480	13.6456	118	39858187	39858512	16.923	144
	NC_044372.1	8396155	8396460	.	857	.	-1	13.6455	-1	137	1.42132	2.06421	8396155	8396414	13.6455	120	8396161	8396460	21.9132	149
	NC_044370.1	7579751	7580027	.	876	.	-1	13.6438	-1	125	1.4664	2.1097	7579773	7580024	13.6438	94	7579751	7580027	23.3281	134
	NC_044370.1	11138476	11138726	.	589	.	-1	13.6438	-1	143	0.794785	1.41857	11138476	11138726	13.6438	142	11138518	11138717	14.1683	102
	NC_044370.1	49300193	49300484	.	587	.	-1	13.6438	-1	139	0.790592	1.41403	49300193	49300484	13.6438	133	49300223	49300460	14.1683	116
	NC_044370.1	90834346	90834676	.	916	.	-1	13.6438	-1	202	1.55877	2.20716	90834379	90834671	13.6438	174	90834346	90834676	29.8314	197
	NC_044370.1	101715849	101716151	.	738	.	-1	13.6438	-1	148	1.13554	1.77941	101715849	101716146	13.6438	144	101715858	101716151	17.4326	144
	NC_044372.1	2862094	2862446	.	588	.	-1	13.6438	-1	200	0.793435	1.41719	2862094	2862428	13.6438	202	2862119	2862446	14.1683	173
	NC_044372.1	36099296	36099598	.	881	.	-1	13.6438	-1	149	1.48162	2.12384	36099310	36099598	13.6438	137	36099296	36099556	23.7542	147
	NC_044372.1	47644704	47645123	.	787	.	-1	13.6438	-1	252	1.2529	1.89632	47644776	47645108	13.6438	186	47644704	47645123	53.509	246
	NC_044372.1	60445608	60445899	.	818	.	-1	13.6438	-1	132	1.32828	1.97025	60445629	60445899	13.6438	127	60445608	60445844	20.0526	116
	NC_044372.1	67343484	67343753	.	855	.	-1	13.6438	-1	132	1.41887	2.06073	67343496	67343730	13.6438	118	67343484	67343753	21.892	135
	NC_044372.1	78859897	78860276	.	740	.	-1	13.6438	-1	198	1.13852	1.78231	78859897	78860276	13.6438	220	78859922	78860243	17.4328	151
	NC_044373.1	40929269	40929486	.	803	.	-1	13.6438	-1	103	1.28963	1.93517	40929287	40929486	13.6438	90	40929269	40929479	19.2474	98
	NC_044373.1	52652899	52653179	.	668	.	-1	13.6438	-1	144	0.978819	1.61087	52652899	52653173	13.6438	149	52652900	52653179	15.7852	139
	NC_044374.1	33030841	33031131	.	914	.	-1	13.6438	-1	148	1.55432	2.20228	33030843	33031097	13.6438	140	33030841	33031131	28.5877	155
	NC_044374.1	79767754	79768190	.	905	.	-1	13.6438	-1	185	1.53546	2.18012	79767820	79768041	13.6438	117	79767754	79768190	26.4748	188
	NC_044375.1	19953299	19953569	.	916	.	-1	13.6438	-1	139	1.55803	2.20637	19953319	19953557	13.6438	122	19953299	19953569	28.8154	137
	NC_044375.1	56210164	56210862	.	837	.	-1	13.6438	-1	143	1.37644	2.01801	56210176	56210856	13.6438	338	56210164	56210862	20.9772	343
	NC_044375.1	63704273	63704577	.	795	.	-1	13.6438	-1	168	1.2729	1.91582	63704273	63704547	13.6438	159	63704319	63704577	19.1814	132
	NC_044377.1	14680328	14680733	.	912	.	-1	13.6438	-1	252	1.55082	2.19781	14680398	14680711	13.6438	172	14680328	14680733	28.1255	262
	NC_044377.1	16470506	16470772	.	794	.	-1	13.6438	-1	135	1.27182	1.91408	16470506	16470738	13.6438	129	16470512	16470772	19.1814	136
	NC_044378.1	38170724	38171088	.	770	.	-1	13.6438	-1	183	1.21286	1.85521	38170765	38171088	13.6438	138	38170724	38171068	18.3059	188
	NC_044378.1	46806458	46806737	.	874	.	-1	13.6438	-1	153	1.46414	2.10718	46806485	46806711	13.6438	131	46806458	46806737	41.0957	148
	NC_044378.1	60043249	60043636	.	871	.	-1	13.6438	-1	209	1.45736	2.09965	60043319	60043636	13.6438	159	60043249	60043560	22.8685	189
	NC_044379.1	9818786	9819188	.	768	.	-1	13.6438	-1	208	1.2092	1.85128	9818838	9819129	13.6438	153	9818786	9819188	55.8508	211
	NW_022060449.1	52818	53111	.	914	.	-1	13.6438	-1	155	1.55515	2.20325	52830	53100	13.6438	134	52818	53111	32.1364	165
	NW_022060454.1	869809	870043	.	780	.	-1	13.6405	-1	115	1.23775	1.8785	869836	870015	13.6405	87	869809	870043	18.5341	117
	NC_044371.1	49997613	49998048	.	626	.	-1	13.632	-1	134	0.882006	1.50979	49997615	49997856	13.632	119	49997613	49998048	14.9702	148
	NC_044372.1	82946033	82946325	.	915	.	-1	13.632	-1	152	1.55744	2.20579	82946069	82946302	13.632	120	82946033	82946325	30.3713	148
	NC_044375.1	49845653	49846033	.	555	.	-1	13.632	-1	264	0.721338	1.33751	49845653	49846033	13.632	266	49845740	49846024	13.8343	175
	NC_044376.1	33507668	33507990	.	815	.	-1	13.632	-1	204	1.3229	1.9647	33507668	33507983	13.632	202	33507766	33507990	20.0285	108
	NC_044378.1	39061278	39061558	.	899	.	-1	13.632	-1	149	1.52232	2.16707	39061328	39061558	13.632	103	39061278	39061545	25.8253	145
	NC_044370.1	14245332	14245717	.	831	.	-1	13.6319	-1	241	1.35946	2.00321	14245332	14245701	13.6319	245	14245374	14245717	20.6643	195
	NC_044373.1	58420639	58421047	.	907	.	-1	13.6319	-1	191	1.53955	2.18507	58420652	58421047	13.6319	182	58420639	58421009	34.3116	187
	NC_044378.1	37812183	37812532	.	779	.	-1	13.6311	-1	204	1.2364	1.87728	37812198	37812511	13.6311	180	37812183	37812532	18.4938	213
	NC_044371.1	88255295	88255572	.	666	.	-1	13.6303	-1	127	0.97213	1.60504	88255304	88255521	13.6303	107	88255295	88255572	15.7356	139
	NC_044371.1	101038046	101038357	.	558	.	-1	13.6303	-1	136	0.728035	1.34523	101038046	101038299	13.6303	124	101038084	101038357	13.8836	110
	NC_044376.1	59601061	59601279	.	914	.	-1	13.6303	-1	113	1.55523	2.20344	59601092	59601266	13.6303	89	59601061	59601279	29.6585	107
	NC_044371.1	32262461	32262770	.	812	.	-1	13.6288	-1	138	1.31343	1.95656	32262461	32262737	13.6288	130	32262476	32262770	19.8102	132
	NC_044372.1	55867762	55868038	.	756	.	-1	13.6288	-1	119	1.18205	1.82239	55867772	55867985	13.6288	101	55867762	55868038	17.8887	127
	NC_044375.1	54438268	54438532	.	874	.	-1	13.6288	-1	154	1.464	2.107	54438298	54438528	13.6288	124	54438268	54438532	23.2786	155
	NC_044377.1	50822197	50822520	.	904	.	-1	13.6288	-1	159	1.53417	2.1788	50822216	50822507	13.6288	149	50822197	50822520	26.7021	151
	NC_044378.1	2909941	2910648	.	692	.	-1	13.6288	-1	169	1.03069	1.66653	2909973	2910644	13.6288	349	2909941	2910648	16.2057	376
	NC_044379.1	57207352	57207834	.	787	.	-1	13.6288	-1	281	1.25283	1.89617	57207354	57207770	13.6288	279	57207352	57207834	18.771	281
	NC_044374.1	66631550	66631839	.	841	.	-1	13.6174	-1	143	1.38624	2.0268	66631560	66631839	13.6174	134	66631550	66631824	21.1749	143
	NC_044376.1	36557673	36557963	.	779	.	-1	13.616	-1	151	1.23607	1.87682	36557673	36557963	13.616	153	36557702	36557941	18.4938	120
	NC_044378.1	66537545	66537789	.	913	.	-1	13.6049	-1	110	1.55375	2.20072	66537564	66537752	13.6049	91	66537545	66537789	29.7384	111
	NC_044372.1	54403963	54404600	.	789	.	-1	13.6032	-1	353	1.25661	1.90102	54403981	54404462	13.6032	230	54403963	54404600	18.8843	238
	NC_044373.1	36614366	36614623	.	859	.	-1	13.6032	-1	134	1.42673	2.06928	36614371	36614623	13.6032	129	36614366	36614622	22.1277	135
	NC_044374.1	17987998	17988318	.	610	.	-1	13.6032	-1	154	0.843031	1.47007	17987998	17988318	13.6032	153	17988010	17988274	14.7087	143
	NC_044373.1	52758501	52758988	.	893	.	-1	13.601	-1	311	1.50522	2.15057	52758520	52758925	13.601	288	52758501	52758988	24.9993	316
	NC_044370.1	89083900	89084140	.	912	.	-1	13.6008	-1	120	1.55122	2.1982	89083923	89084122	13.6008	98	89083900	89084140	29.5578	120
	NC_044371.1	53740755	53741026	.	647	.	-1	13.6008	-1	145	0.92808	1.55998	53740758	53740996	13.6008	139	53740755	53741026	15.2725	148
	NC_044372.1	47685057	47685463	.	900	.	-1	13.6008	-1	202	1.52362	2.16896	47685147	47685432	13.6008	112	47685057	47685463	35.5385	202
	NC_044373.1	22795856	22796111	.	584	.	-1	13.6008	-1	134	0.78507	1.40671	22795856	22796080	13.6008	124	22795881	22796111	14.1136	119
	NC_044373.1	59298860	59299870	.	909	.	-1	13.6008	-1	698	1.54188	2.18987	59298932	59299869	13.6008	416	59298860	59299870	27.6323	502
	NC_044378.1	18697629	18697960	.	879	.	-1	13.6008	-1	204	1.4752	2.11876	18697716	18697947	13.6008	126	18697629	18697960	39.4391	196
	NC_044373.1	2856282	2856543	.	541	.	-1	13.5991	-1	122	0.692893	1.30469	2856319	2856543	13.8627	96	2856282	2856530	13.5991	111
	NC_044370.1	94611348	94611573	.	797	.	-1	13.5952	-1	91	1.27659	1.92026	94611348	94611545	13.5952	86	94611350	94611573	51.3677	94
	NC_044370.1	103150145	103150476	.	890	.	-1	13.5918	-1	177	1.49752	2.14385	103150160	103150447	13.5918	158	103150145	103150476	24.7429	181
	NC_044373.1	13793123	13793424	.	555	.	-1	13.5918	-1	151	0.720466	1.33673	13793123	13793424	13.5918	147	13793162	13793383	13.7928	117
	NC_044373.1	85260647	85261105	.	670	.	-1	13.5843	-1	171	0.982798	1.61523	85260668	85261094	13.5843	123	85260647	85261105	15.7952	199
	NC_044376.1	33093301	33093658	.	898	.	-1	13.5837	-1	155	1.51788	2.16312	33093301	33093658	13.5837	141	33093305	33093625	35.9567	165
	NC_044373.1	25218182	25218474	.	885	.	-1	13.5805	-1	141	1.49021	2.13351	25218182	25218450	13.5805	130	25218198	25218474	24.4722	137
	NC_044372.1	84948743	84949022	.	881	.	-1	13.5804	-1	143	1.4806	2.12275	84948775	84948979	13.5804	109	84948743	84949022	23.9764	146
	NC_044370.1	99453799	99454068	.	604	.	-1	13.5552	-1	124	0.830555	1.45685	99453799	99454068	13.5552	137	99453805	99454015	14.5499	105
	NC_044374.1	61118118	61118469	.	847	.	-1	13.5552	-1	158	1.39918	2.04025	61118118	61118469	13.5552	169	61118118	61118437	44.2638	148
	NC_044377.1	34640030	34640340	.	910	.	-1	13.5552	-1	150	1.54383	2.1922	34640038	34640337	13.5552	147	34640030	34640340	32.6189	145
	NC_044379.1	12172136	12172482	.	848	.	-1	13.5552	-1	216	1.40317	2.04384	12172145	12172469	13.5552	213	12172136	12172482	44.0289	211
	NC_044370.1	4239684	4239942	.	898	.	-1	13.5529	-1	132	1.5195	2.16444	4239690	4239942	13.5529	126	4239684	4239941	35.0471	133
	NC_044370.1	42005202	42005481	.	910	.	-1	13.5529	-1	156	1.54402	2.19258	42005228	42005481	13.5529	137	42005202	42005473	30.5876	150
	NC_044370.1	71369012	71369385	.	897	.	-1	13.5529	-1	184	1.51532	2.1603	71369028	71369355	13.5529	172	71369012	71369385	35.7404	181
	NC_044370.1	78354273	78354698	.	868	.	-1	13.5529	-1	165	1.44785	2.09039	78354275	78354588	13.5529	160	78354273	78354698	22.8178	168
	NC_044371.1	53279319	53279565	.	625	.	-1	13.5529	-1	118	0.879075	1.50558	53279319	53279565	13.5529	118	53279334	53279549	14.9044	103
	NC_044371.1	69962754	69963023	.	890	.	-1	13.5529	-1	123	1.49925	2.14553	69962774	69962995	13.5529	102	69962754	69963023	24.8486	125
	NC_044372.1	1938248	1938524	.	855	.	-1	13.5529	-1	167	1.4181	2.05969	1938250	1938517	13.5529	161	1938248	1938524	21.9819	171
	NC_044372.1	20341749	20342073	.	899	.	-1	13.5529	-1	154	1.52244	2.16726	20341749	20342073	13.5529	145	20341769	20342058	26.3564	143
	NC_044372.1	45726119	45727178	.	837	.	-1	13.5529	-1	607	1.37579	2.01751	45726119	45727132	13.5529	455	45726133	45727178	21.0292	459
	NC_044372.1	53246375	53246673	.	902	.	-1	13.5529	-1	131	1.53055	2.17463	53246375	53246622	13.5529	138	53246387	53246673	27.0427	112
	NC_044372.1	53262311	53262613	.	909	.	-1	13.5529	-1	146	1.54173	2.18968	53262357	53262613	13.5529	105	53262311	53262613	32.2347	142
	NC_044372.1	55203382	55203685	.	819	.	-1	13.5529	-1	140	1.33218	1.97451	55203382	55203634	13.5529	134	55203407	55203685	20.1264	122
	NC_044372.1	67863788	67864090	.	860	.	-1	13.5529	-1	161	1.43092	2.07261	67863815	67864063	13.5529	131	67863788	67864090	42.1401	165
	NC_044372.1	68070743	68071099	.	770	.	-1	13.5529	-1	151	1.21442	1.85642	68070745	68071032	13.5529	146	68070743	68071099	18.3182	155
	NC_044373.1	47500988	47501279	.	704	.	-1	13.5529	-1	121	1.05943	1.69755	47500988	47501279	13.5529	118	47501018	47501235	16.577	95
	NC_044374.1	26163576	26163973	.	573	.	-1	13.5529	-1	229	0.760802	1.38155	26163576	26163973	13.5529	228	26163644	26163944	14.0227	162
	NC_044374.1	66266770	66267482	.	589	.	-1	13.5529	-1	564	0.795289	1.41899	66267175	66267482	13.5529	168	66266770	66267446	14.1683	555
	NC_044375.1	2332916	2333204	.	886	.	-1	13.5529	-1	141	1.49143	2.13479	2332916	2333165	13.5529	132	2332958	2333204	24.5872	109
	NC_044375.1	32259776	32260049	.	868	.	-1	13.5529	-1	123	1.4488	2.09199	32259795	32260034	13.5529	108	32259776	32260049	22.8178	119
	NC_044375.1	37927378	37927608	.	613	.	-1	13.5529	-1	127	0.849466	1.47797	37927392	37927608	13.5529	115	37927378	37927604	14.7697	126
	NC_044375.1	74852896	74853291	.	911	.	-1	13.5529	-1	184	1.54919	2.19607	74852896	74853291	13.5529	168	74852929	74853245	29.6551	168
	NC_044375.1	82715019	82715361	.	837	.	-1	13.5529	-1	149	1.3761	2.01768	82715045	82715290	13.5529	112	82715019	82715361	45.514	160
	NC_044376.1	22717633	22718132	.	771	.	-1	13.5529	-1	144	1.21604	1.8587	22717663	22717892	13.5529	118	22717633	22718132	18.3182	140
	NC_044377.1	21696589	21696974	.	664	.	-1	13.5529	-1	148	0.966302	1.59922	21696618	21696933	13.5529	119	21696589	21696974	15.7004	148
	NC_044377.1	49459335	49459651	.	666	.	-1	13.5529	-1	146	0.972188	1.60517	49459346	49459651	13.5529	145	49459335	49459643	15.7341	136
	NC_044377.1	74825028	74825468	.	794	.	-1	13.5529	-1	311	1.27168	1.91392	74825028	74825440	13.5529	297	74825188	74825468	19.1814	165
	NC_044378.1	47598664	47598941	.	700	.	-1	13.5529	-1	141	1.05111	1.68703	47598664	47598914	13.5529	129	47598676	47598941	16.5599	142
	NC_044379.1	7767845	7768129	.	869	.	-1	13.5529	-1	163	1.45246	2.09466	7767877	7768121	13.5529	135	7767845	7768129	22.9266	160
	NC_044379.1	20830153	20830785	.	874	.	-1	13.5529	-1	299	1.46254	2.10538	20830153	20830600	13.5529	222	20830164	20830785	39.6828	267
	NC_044379.1	56837193	56837637	.	839	.	-1	13.5529	-1	168	1.3807	2.02156	56837217	56837553	13.5529	139	56837193	56837637	21.1514	174
	NW_022060417.1	711032	711344	.	904	.	-1	13.5529	-1	134	1.53289	2.17747	711038	711328	13.5529	132	711032	711344	27.0427	130
	NC_044370.1	86947311	86947768	.	908	.	-1	13.5491	-1	355	1.5407	2.18699	86947313	86947759	13.5491	203	86947311	86947768	28.7181	208
	NC_044370.1	21218877	21219156	.	578	.	-1	13.5487	-1	179	0.772728	1.39208	21218877	21219154	13.5487	177	21218941	21219156	14.0391	118
	NC_044370.1	24599342	24599555	.	884	.	-1	13.5487	-1	94	1.48703	2.12967	24599343	24599555	13.5487	95	24599342	24599550	36.9161	93
	NC_044370.1	36693743	36694005	.	729	.	-1	13.5487	-1	110	1.11353	1.75678	36693743	36693959	13.5487	110	36693747	36694005	17.0982	107
	NC_044370.1	61847761	61848157	.	902	.	-1	13.5487	-1	142	1.52956	2.17387	61847794	61848091	13.5487	105	61847761	61848157	31.6006	147
	NC_044370.1	64249228	64249527	.	876	.	-1	13.5487	-1	118	1.46747	2.11061	64249235	64249515	13.5487	107	64249228	64249527	23.6579	122
	NC_044371.1	13446588	13446870	.	904	.	-1	13.5487	-1	108	1.5335	2.17804	13446601	13446844	13.5487	91	13446588	13446870	28.3125	113
	NC_044371.1	36574223	36574763	.	859	.	-1	13.5487	-1	395	1.42808	2.07051	36574514	36574763	13.5487	110	36574223	36574757	22.5275	389
	NC_044371.1	37754258	37754548	.	875	.	-1	13.5487	-1	128	1.46491	2.1079	37754264	37754512	13.5487	123	37754258	37754548	23.6579	128
	NC_044371.1	41745066	41745329	.	762	.	-1	13.5487	-1	111	1.19558	1.83661	41745066	41745277	13.5487	103	41745076	41745329	18.1526	109
	NC_044371.1	42016031	42016242	.	728	.	-1	13.5487	-1	118	1.11192	1.75494	42016035	42016242	13.5487	111	42016031	42016242	17.0982	122
	NC_044371.1	91190179	91190399	.	823	.	-1	13.5487	-1	99	1.33968	1.98325	91190179	91190393	13.5487	91	91190184	91190399	20.3098	102
	NC_044371.1	100983237	100983492	.	906	.	-1	13.5487	-1	135	1.53862	2.18374	100983260	100983479	13.5487	114	100983237	100983492	29.5075	134
	NC_044372.1	38932092	38932460	.	635	.	-1	13.5487	-1	182	0.90089	1.53045	38932113	38932460	13.5487	204	38932092	38932441	15.0407	139
	NC_044372.1	46579416	46579662	.	905	.	-1	13.5487	-1	135	1.53569	2.18031	46579452	46579654	13.5487	106	46579416	46579662	31.9328	128
	NC_044372.1	46952132	46952362	.	635	.	-1	13.5487	-1	103	0.901242	1.5308	46952147	46952362	13.5487	87	46952132	46952360	15.0407	104
	NC_044372.1	55030184	55030510	.	636	.	-1	13.5487	-1	183	0.903845	1.53302	55030184	55030506	13.5487	188	55030212	55030510	15.0407	150
	NC_044372.1	59326719	59326991	.	894	.	-1	13.5487	-1	138	1.50907	2.15412	59326753	59326954	13.5487	106	59326719	59326991	25.9593	136
	NC_044372.1	73811983	73812319	.	902	.	-1	13.5487	-1	135	1.53008	2.17425	73812004	73812308	13.5487	114	73811983	73812319	33.1624	135
	NC_044373.1	10263681	10263987	.	823	.	-1	13.5487	-1	177	1.33943	1.98291	10263688	10263987	13.5487	188	10263681	10263984	20.3098	159
	NC_044373.1	15752990	15753320	.	798	.	-1	13.5487	-1	147	1.2789	1.92344	15753015	15753248	13.5487	123	15752990	15753320	19.2234	147
	NC_044373.1	27516879	27517107	.	844	.	-1	13.5487	-1	124	1.39306	2.03427	27516896	27517104	13.5487	107	27516879	27517107	21.4113	125
	NC_044373.1	45130142	45130461	.	894	.	-1	13.5487	-1	148	1.50972	2.15468	45130142	45130461	13.5487	162	45130156	45130425	25.9593	121
	NC_044373.1	55371986	55372230	.	687	.	-1	13.5487	-1	112	1.01841	1.65454	55371986	55372230	13.5487	131	55371993	55372203	16.0607	87
	NC_044373.1	67579621	67579872	.	688	.	-1	13.5487	-1	119	1.02123	1.65792	67579621	67579865	13.5487	97	67579638	67579872	16.0607	124
	NC_044373.1	75989629	75989880	.	637	.	-1	13.5487	-1	146	0.905406	1.53442	75989629	75989879	13.5487	147	75989658	75989880	15.0407	116
	NC_044373.1	79116209	79116561	.	729	.	-1	13.5487	-1	139	1.11398	1.75763	79116233	79116478	13.5487	103	79116209	79116561	17.0982	151
	NC_044374.1	15960673	15961002	.	905	.	-1	13.5487	-1	153	1.53794	2.18183	15960691	15961002	13.5487	132	15960673	15960966	29.2376	156
	NC_044374.1	19718477	19718714	.	906	.	-1	13.5487	-1	111	1.53797	2.18202	19718495	19718682	13.5487	91	19718477	19718714	28.3125	114
	NC_044374.1	39118675	39118942	.	904	.	-1	13.5487	-1	135	1.53264	2.17709	39118711	39118937	13.5487	103	39118675	39118942	31.9328	132
	NC_044374.1	62308471	62308793	.	859	.	-1	13.5487	-1	183	1.428	2.07034	62308471	62308786	13.5487	198	62308484	62308793	22.5275	156
	NC_044374.1	69112918	69113180	.	822	.	-1	13.5487	-1	131	1.33897	1.98176	69112941	69113165	13.5487	108	69112918	69113180	20.3098	132
	NC_044374.1	72229979	72230569	.	902	.	-1	13.5487	-1	387	1.52954	2.17368	72229979	72230488	13.5487	374	72230224	72230569	31.9328	155
	NC_044375.1	341663	341942	.	906	.	-1	13.5487	-1	151	1.53836	2.18259	341712	341900	13.5487	94	341663	341942	31.9328	160
	NC_044375.1	18295237	18295503	.	823	.	-1	13.5487	-1	135	1.33937	1.98225	18295250	18295497	13.5487	123	18295237	18295503	20.3098	135
	NC_044375.1	42329137	42329539	.	905	.	-1	13.5487	-1	172	1.53721	2.18145	42329142	42329539	13.5487	156	42329137	42329482	31.9328	183
	NC_044375.1	53036579	53036842	.	763	.	-1	13.5487	-1	137	1.19761	1.839	53036579	53036820	13.5487	131	53036616	53036842	18.1526	107
	NC_044375.1	56223875	56224397	.	846	.	-1	13.5487	-1	348	1.39832	2.03922	56223875	56224368	13.5487	352	56224068	56224397	43.3732	151
	NC_044375.1	64863554	64863779	.	797	.	-1	13.5487	-1	95	1.2763	1.91994	64863554	64863766	13.5487	95	64863555	64863779	19.2234	95
	NC_044375.1	72423986	72424266	.	727	.	-1	13.5487	-1	132	1.11041	1.7531	72423986	72424259	13.5487	135	72424003	72424266	17.0982	113
	NC_044376.1	1189701	1189994	.	901	.	-1	13.5487	-1	139	1.5283	2.17217	1189719	1189958	13.5487	111	1189701	1189994	27.1296	150
	NC_044376.1	11188787	11189158	.	854	.	-1	13.5487	-1	136	1.41689	2.05796	11188809	11189077	13.5487	108	11188787	11189158	41.4709	143
	NC_044376.1	17042435	17042806	.	900	.	-1	13.5487	-1	235	1.52281	2.16764	17042435	17042806	13.5487	237	17042535	17042804	27.1296	133
	NC_044376.1	54975847	54976112	.	894	.	-1	13.5487	-1	117	1.50989	2.15506	54975849	54976055	13.5487	107	54975847	54976112	25.9593	125
	NC_044377.1	17634274	17634565	.	763	.	-1	13.5487	-1	127	1.19852	1.83989	17634274	17634508	13.5487	120	17634279	17634565	18.1526	130
	NC_044377.1	52490117	52490412	.	859	.	-1	13.5487	-1	143	1.42758	2.06999	52490164	52490412	13.5487	101	52490117	52490385	22.5275	138
	NC_044377.1	59340279	59340549	.	905	.	-1	13.5487	-1	118	1.53537	2.17974	59340295	59340498	13.5487	99	59340279	59340549	31.9328	121
	NC_044377.1	72367475	72367725	.	730	.	-1	13.5487	-1	123	1.11662	1.76005	72367483	72367725	13.5487	118	72367475	72367702	17.0982	120
	NC_044378.1	8713390	8713627	.	900	.	-1	13.5487	-1	101	1.52299	2.1682	8713390	8713599	13.5487	99	8713390	8713627	27.1296	103
	NC_044378.1	36407346	36407769	.	843	.	-1	13.5487	-1	300	1.38964	2.0307	36407346	36407769	13.5487	303	36407519	36407768	21.4113	125
	NC_044378.1	38686992	38687246	.	904	.	-1	13.5487	-1	111	1.53384	2.17842	38687006	38687216	13.5487	98	38686992	38687246	31.9328	111
	NC_044378.1	41489417	41489757	.	874	.	-1	13.5487	-1	179	1.4631	2.10628	41489417	41489757	13.5487	180	41489451	41489732	23.6579	145
	NC_044378.1	58321590	58321914	.	690	.	-1	13.5487	-1	147	1.02728	1.66352	58321590	58321843	13.5487	119	58321596	58321914	16.1315	169
	NC_044378.1	60095635	60095985	.	906	.	-1	13.5487	-1	150	1.53876	2.18412	60095645	60095894	13.5487	128	60095635	60095985	30.7143	163
	NC_044378.1	64052588	64052823	.	823	.	-1	13.5487	-1	117	1.34053	1.98407	64052606	64052823	13.5487	102	64052588	64052822	20.3098	115
	NC_044379.1	19929726	19930054	.	689	.	-1	13.5487	-1	162	1.02307	1.66013	19929726	19930003	13.5487	151	19929772	19930054	16.0607	127
	NC_044379.1	37848181	37848485	.	900	.	-1	13.5487	-1	150	1.52378	2.16915	37848210	37848485	13.5487	127	37848181	37848453	27.1296	144
	NC_044379.1	40741237	40741579	.	903	.	-1	13.5487	-1	136	1.53123	2.17538	40741266	40741477	13.5487	97	40741237	40741579	30.6711	147
	NC_044379.1	41527202	41527437	.	729	.	-1	13.5487	-1	112	1.11303	1.75621	41527204	41527426	13.5487	113	41527202	41527437	17.0982	109
	NW_022060368.1	45880	46135	.	798	.	-1	13.5487	-1	134	1.27791	1.92185	45913	46116	13.5487	97	45880	46135	19.2234	139
	NW_022060417.1	2117193	2117414	.	686	.	-1	13.5487	-1	111	1.01727	1.65299	2117193	2117413	13.5487	106	2117199	2117414	16.0607	110
	NW_022060455.1	105249	105743	.	902	.	-1	13.5487	-1	306	1.52936	2.17349	105438	105659	13.5487	123	105249	105743	27.1296	301
	NW_022060507.1	182889	183117	.	763	.	-1	13.5487	-1	123	1.19658	1.83795	182898	183117	13.5487	122	182889	183114	18.1526	116
	NC_044374.1	82223472	82223860	.	865	.	-1	13.5466	-1	214	1.44457	2.08544	82223525	82223823	13.5466	162	82223472	82223860	23.0285	213
	NC_044375.1	14244356	14245496	.	889	.	-1	13.5409	-1	964	1.49637	2.14199	14244359	14245475	13.5409	515	14244356	14245496	25.3729	530
	NC_044372.1	66952270	66952583	.	888	.	-1	13.533	-1	162	1.49516	2.13958	66952318	66952544	13.533	121	66952270	66952583	25.3273	155
	NC_044373.1	18287671	18288084	.	829	.	-1	13.533	-1	284	1.35456	1.99653	18287834	18288084	13.533	121	18287671	18288082	20.801	285
	NC_044374.1	29031902	29032187	.	751	.	-1	13.533	-1	171	1.17013	1.81096	29031974	29032173	13.533	104	29031902	29032187	17.7299	166
	NC_044377.1	8808420	8808650	.	672	.	-1	13.533	-1	111	0.985765	1.61873	8808452	8808639	13.533	82	8808420	8808650	15.7952	109
	NC_044375.1	90921224	90921502	.	894	.	-1	13.5251	-1	142	1.5098	2.15487	90921246	90921457	13.5251	113	90921224	90921502	33.9077	150
	NC_044377.1	59074109	59074335	.	695	.	-1	13.514	-1	97	1.04005	1.67582	59074109	59074325	13.514	95	59074116	59074335	16.3409	93
	NC_044370.1	26409689	26410144	.	899	.	-1	13.5131	-1	153	1.52137	2.16613	26409757	26410144	13.5131	99	26409689	26410143	27.8485	140
	NC_044370.1	96823929	96824247	.	876	.	-1	13.5131	-1	149	1.46837	2.11151	96823939	96824241	13.5131	132	96823929	96824247	37.4545	157
	NC_044373.1	5670799	5671069	.	898	.	-1	13.5131	-1	118	1.5184	2.16368	5670820	5671027	13.5131	89	5670799	5671069	32.7533	126
	NC_044373.1	79162787	79163015	.	600	.	-1	13.5131	-1	111	0.819795	1.44616	79162787	79163006	13.5131	106	79162804	79163015	14.3634	99
	NC_044375.1	1181485	1181778	.	879	.	-1	13.5131	-1	142	1.47345	2.11694	1181515	1181741	13.5131	114	1181485	1181778	24.394	140
	NC_044375.1	86933705	86934123	.	851	.	-1	13.5131	-1	245	1.40979	2.05122	86933705	86934108	13.5131	246	86933815	86934123	41.4578	134
	NC_044377.1	45979	46302	.	723	.	-1	13.5131	-1	145	1.10299	1.7434	45979	46224	13.5131	139	46020	46302	16.9962	111
	NC_044379.1	48752534	48752913	.	870	.	-1	13.5131	-1	159	1.45483	2.09662	48752554	48752913	13.5131	146	48752534	48752849	38.445	153
	NC_044370.1	98580089	98580328	.	733	.	-1	13.5118	-1	107	1.12221	1.76533	98580091	98580294	13.5118	104	98580089	98580328	17.1647	109
	NC_044376.1	46573142	46573679	.	827	.	-1	13.5118	-1	222	1.34976	1.99188	46573142	46573605	13.5118	156	46573145	46573679	20.6725	286
	NC_044370.1	2772576	2772961	.	575	.	-1	13.5084	-1	212	0.764959	1.38604	2772690	2772917	13.5084	113	2772576	2772961	14.009	197
	NC_044370.1	89358605	89358903	.	600	.	-1	13.5084	-1	138	0.820747	1.44693	89358648	89358865	13.5084	87	89358605	89358903	14.3634	147
	NC_044371.1	85148844	85149081	.	733	.	-1	13.5084	-1	121	1.12391	1.76748	85148844	85149076	13.5084	132	85148850	85149081	17.1938	105
	NC_044373.1	79339087	79339393	.	824	.	-1	13.5084	-1	172	1.34108	1.98474	79339087	79339393	13.5084	175	79339149	79339392	20.3777	108
	NC_044374.1	45401835	45402093	.	649	.	-1	13.5084	-1	135	0.931831	1.56503	45401865	45402093	13.5084	107	45401835	45402060	15.2422	134
	NC_044377.1	45365713	45365998	.	901	.	-1	13.5084	-1	156	1.52455	2.1699	45365745	45365998	13.5084	123	45365713	45365993	28.8221	158
	NC_044378.1	8226188	8226578	.	865	.	-1	13.5084	-1	212	1.44446	2.08526	8226188	8226500	13.5084	202	8226200	8226578	23.101	210
	NC_044379.1	51073	51529	.	649	.	-1	13.5084	-1	254	0.931978	1.56515	51226	51470	13.5084	114	51073	51529	15.2422	241
	NC_044370.1	98297044	98297485	.	856	.	-1	13.5047	-1	221	1.41953	2.0616	98297044	98297383	13.5047	221	98297085	98297485	22.4244	181
	NC_044370.1	56652714	56653008	.	758	.	-1	13.5046	-1	152	1.1869	1.82785	56652714	56653008	13.5046	160	56652724	56652996	18.0098	135
	NC_044374.1	63461106	63461376	.	884	.	-1	13.4986	-1	139	1.48592	2.12912	63461121	63461376	13.4986	133	63461106	63461363	35.7444	131
	NC_044376.1	13208417	13208789	.	802	.	-1	13.4986	-1	105	1.28689	1.93307	13208422	13208618	13.4986	107	13208417	13208789	19.3326	98
	NC_044379.1	48065345	48065737	.	826	.	-1	13.4986	-1	128	1.34728	1.98972	48065381	48065714	13.4986	93	48065345	48065737	20.6005	127
	NC_044374.1	16029761	16030072	.	899	.	-1	13.4905	-1	145	1.52141	2.16632	16029786	16030024	13.4905	121	16029761	16030072	31.1973	145
	NC_044370.1	33884791	33885200	.	883	.	-1	13.4862	-1	138	1.48515	2.12766	33884800	33885200	13.4862	126	33884791	33885065	24.9914	141
	NC_044372.1	67216797	67217090	.	887	.	-1	13.4862	-1	119	1.49456	2.13848	67216807	67217090	13.4862	111	67216797	67217062	25.5622	118
	NC_044377.1	50452761	50453060	.	849	.	-1	13.4862	-1	132	1.40453	2.0452	50452777	50453023	13.4862	114	50452761	50453060	21.9178	134
	NC_044378.1	65287607	65287931	.	849	.	-1	13.4862	-1	162	1.40465	2.04537	65287631	65287882	13.4862	138	65287607	65287931	21.9178	163
	NC_044372.1	53062533	53062829	.	794	.	-1	13.486	-1	176	1.26961	1.91219	53062616	53062829	13.486	103	53062533	53062826	19.2156	167
	NC_044373.1	23127200	23127535	.	884	.	-1	13.486	-1	134	1.48793	2.13058	23127200	23127445	13.486	119	23127202	23127535	25.2642	147
	NC_044373.1	30876084	30876326	.	855	.	-1	13.486	-1	101	1.41835	2.06004	30876100	30876308	13.486	88	30876084	30876326	22.4363	98
	NC_044373.1	42544800	42545194	.	888	.	-1	13.486	-1	164	1.49559	2.14051	42544817	42545150	13.486	149	42544800	42545194	25.7805	162
	NC_044375.1	67982498	67982779	.	899	.	-1	13.486	-1	136	1.52127	2.16594	67982517	67982747	13.486	116	67982498	67982779	30.7143	138
	NC_044376.1	21105488	21105750	.	810	.	-1	13.486	-1	129	1.3095	1.95299	21105504	21105724	13.486	109	21105488	21105750	19.9468	133
	NC_044376.1	38772731	38772950	.	820	.	-1	13.486	-1	109	1.33271	1.97484	38772731	38772950	13.486	112	38772741	38772949	20.2747	96
	NC_044377.1	6712558	6712866	.	794	.	-1	13.486	-1	134	1.27053	1.91266	6712558	6712866	13.486	132	6712574	6712803	19.2156	121
	NC_044377.1	35394224	35394503	.	794	.	-1	13.486	-1	143	1.2699	1.91235	35394260	35394490	13.486	111	35394224	35394503	19.2156	140
	NC_044377.1	44123185	44123584	.	898	.	-1	13.486	-1	250	1.51891	2.16425	44123352	44123558	13.486	92	44123185	44123584	31.6006	241
	NC_044377.1	47217882	47218359	.	896	.	-1	13.486	-1	151	1.51459	2.15974	47217929	47218359	13.486	105	47217882	47218359	27.4789	151
	NC_044370.1	22282820	22283183	.	895	.	-1	13.4775	-1	173	1.51153	2.15655	22282820	22283158	13.4775	162	22282880	22283183	32.2347	124
	NC_044370.1	61369645	61370062	.	893	.	-1	13.4775	-1	206	1.50631	2.15225	61369699	61370050	13.4775	150	61369645	61370062	32.6232	209
	NC_044370.1	72132085	72132426	.	769	.	-1	13.4775	-1	191	1.21147	1.85355	72132085	72132426	13.4775	199	72132116	72132407	18.3182	153
	NC_044370.1	86222420	86222761	.	872	.	-1	13.4775	-1	160	1.45807	2.10055	86222420	86222717	13.4775	154	86222421	86222761	37.1934	165
	NC_044370.1	104434139	104434444	.	879	.	-1	13.4775	-1	160	1.47503	2.11839	104434209	104434444	13.4775	100	104434139	104434430	24.6193	150
	NC_044371.1	56663994	56664276	.	664	.	-1	13.4775	-1	136	0.966614	1.59959	56663994	56664276	13.4775	132	56663997	56664235	15.699	138
	NC_044372.1	73475343	73475714	.	830	.	-1	13.4775	-1	189	1.35823	2.0012	73475348	73475714	13.4775	188	73475343	73475707	43.8219	186
	NC_044373.1	31193292	31193553	.	695	.	-1	13.4775	-1	124	1.03822	1.67385	31193292	31193553	13.4775	125	31193294	31193549	16.2528	122
	NC_044373.1	46367711	46367977	.	800	.	-1	13.4775	-1	123	1.2829	1.9284	46367711	46367977	13.4775	122	46367746	46367975	19.2791	89
	NC_044373.1	64224821	64225342	.	891	.	-1	13.4775	-1	351	1.50235	2.14796	64225072	64225331	13.4775	106	64224821	64225342	33.6539	346
	NC_044374.1	29548960	29549220	.	839	.	-1	13.4775	-1	145	1.38183	2.02274	29548996	29549201	13.4775	120	29548960	29549220	42.1403	134
	NC_044374.1	51790521	51790816	.	834	.	-1	13.4775	-1	118	1.36682	2.0086	51790521	51790816	13.4775	115	51790537	51790795	21.0484	106
	NC_044374.1	60794549	60795115	.	834	.	-1	13.4775	-1	422	1.36694	2.00877	60794549	60795104	13.4775	424	60794552	60795115	43.2812	418
	NC_044375.1	20163947	20164250	.	894	.	-1	13.4775	-1	182	1.50866	2.15375	20163978	20164250	13.4775	149	20163947	20164244	27.0427	185
	NC_044375.1	59598233	59598633	.	875	.	-1	13.4775	-1	143	1.46597	2.10934	59598266	59598499	13.4775	105	59598233	59598633	24.2581	148
	NC_044375.1	67024004	67024467	.	889	.	-1	13.4775	-1	246	1.49706	2.14311	67024046	67024467	13.4775	223	67024004	67024459	26.0339	227
	NC_044375.1	75179886	75180436	.	897	.	-1	13.4775	-1	210	1.51642	2.16162	75179886	75180436	13.4775	215	75179948	75180335	28.0617	144
	NC_044376.1	3263718	3264011	.	891	.	-1	13.4775	-1	141	1.50221	2.14777	3263729	3264011	13.4775	134	3263718	3263983	26.2919	138
	NC_044376.1	12352435	12352865	.	769	.	-1	13.4775	-1	290	1.21199	1.85385	12352616	12352819	13.4775	105	12352435	12352865	18.3182	295
	NC_044378.1	1474915	1475142	.	851	.	-1	13.4775	-1	102	1.41023	2.05157	1474915	1475127	13.4775	103	1474925	1475142	22.1055	92
	NC_044378.1	12174179	12174459	.	622	.	-1	13.4775	-1	138	0.872253	1.50002	12174179	12174459	13.4775	141	12174208	12174435	14.8545	107
	NC_044378.1	23385371	23385835	.	577	.	-1	13.4775	-1	339	0.770188	1.39014	23385617	23385835	13.4775	102	23385371	23385805	14.0227	331
	NC_044378.1	38059685	38059969	.	898	.	-1	13.4775	-1	144	1.5183	2.1635	38059688	38059969	13.4775	144	38059685	38059968	30.8567	141
	NC_044378.1	42001170	42001412	.	725	.	-1	13.4775	-1	125	1.10577	1.74746	42001179	42001395	13.4775	113	42001170	42001412	17.0522	128
	NC_044378.1	56645360	56645737	.	872	.	-1	13.4775	-1	230	1.45919	2.10162	56645381	56645737	13.4775	212	56645360	56645711	37.1129	227
	NC_044379.1	31629522	31629866	.	861	.	-1	13.4775	-1	194	1.43222	2.07384	31629593	31629866	13.4775	144	31629522	31629859	22.8178	174
	NC_044378.1	27070428	27070741	.	895	.	-1	13.4765	-1	173	1.51291	2.1573	27070492	27070697	13.4765	114	27070428	27070741	27.9855	169
	NC_044373.1	51878101	51878389	.	721	.	-1	13.4726	-1	165	1.09709	1.73687	51878175	51878389	13.4726	99	51878101	51878380	16.905	158
	NC_044374.1	36650304	36650574	.	895	.	-1	13.4724	-1	126	1.51135	2.15637	36650313	36650545	13.4724	115	36650304	36650574	27.7972	128
	NC_044371.1	16414838	16415159	.	809	.	-1	13.4625	-1	180	1.30376	1.94828	16414848	16415146	13.4625	174	16414838	16415159	19.8198	176
	NC_044371.1	36133499	36133753	.	897	.	-1	13.4625	-1	147	1.51556	2.16086	36133509	36133744	13.4625	138	36133499	36133753	30.3091	147
	NC_044376.1	21254739	21255017	.	788	.	-1	13.4625	-1	146	1.25545	1.89961	21254739	21255017	13.4625	145	21254762	21255014	19.0641	125
	NC_044378.1	67968871	67969222	.	861	.	-1	13.4625	-1	190	1.4341	2.07559	67968871	67969180	13.4625	191	67968929	67969222	22.9043	131
	NC_044370.1	40570265	40570670	.	883	.	-1	13.4536	-1	136	1.48361	2.12656	40570267	40570644	13.4536	139	40570265	40570670	25.2931	131
	NC_044370.1	99996857	99997117	.	724	.	-1	13.4536	-1	121	1.10335	1.74368	99996863	99997101	13.4536	118	99996857	99997117	17.0043	119
	NC_044373.1	16380623	16380929	.	734	.	-1	13.4536	-1	159	1.12476	1.76834	16380623	16380929	13.4536	156	16380650	16380901	17.2155	135
	NC_044373.1	69646098	69646356	.	764	.	-1	13.4536	-1	154	1.2015	1.84213	69646151	69646349	13.4536	106	69646098	69646356	18.2067	149
	NC_044374.1	43406895	43407190	.	888	.	-1	13.4536	-1	156	1.49544	2.14032	43406923	43407190	13.4536	138	43406895	43407180	26.1193	146
	NC_044375.1	20441868	20442263	.	888	.	-1	13.4536	-1	281	1.49498	2.13921	20442024	20442256	13.4536	138	20441868	20442263	33.7215	268
	NC_044370.1	12871537	12871818	.	896	.	-1	13.4517	-1	122	1.51369	2.15899	12871565	12871797	13.4517	96	12871537	12871818	30.5366	121
	NC_044370.1	74280648	74281048	.	826	.	-1	13.4458	-1	222	1.34774	1.99055	74280689	74281048	13.4458	166	74280648	74281035	43.9758	238
	NC_044373.1	70742522	70742825	.	719	.	-1	13.4437	-1	123	1.09256	1.7327	70742522	70742825	13.4437	121	70742542	70742815	16.8206	106
	NC_044370.1	74238343	74238750	.	891	.	-1	13.4369	-1	208	1.49945	2.1459	74238353	74238750	13.4369	200	74238343	74238744	26.4748	207
	NC_044379.1	7294590	7294894	.	881	.	-1	13.4322	-1	146	1.47992	2.12202	7294611	7294894	13.4322	132	7294590	7294863	25.074	140
	NC_044372.1	22125084	22125369	.	847	.	-1	13.4304	-1	161	1.40168	2.04178	22125119	22125353	13.4304	125	22125084	22125369	21.9571	163
	NC_044370.1	74148907	74149147	.	815	.	-1	13.4299	-1	138	1.32067	1.96307	74148961	74149147	13.4299	89	74148907	74149128	20.119	133
	NC_044370.1	76009097	76009398	.	896	.	-1	13.4296	-1	129	1.51323	2.15786	76009113	76009378	13.4296	115	76009097	76009398	28.8815	128
	NC_044370.1	79949618	79949910	.	891	.	-1	13.4296	-1	155	1.49952	2.14609	79949619	79949892	13.4296	152	79949618	79949910	26.5389	158
	NC_044371.1	41620963	41621310	.	697	.	-1	13.4296	-1	159	1.04319	1.6791	41620963	41621290	13.4296	146	41621001	41621310	16.3642	135
	NC_044373.1	4574222	4574523	.	896	.	-1	13.4296	-1	131	1.51347	2.15824	4574241	4574428	13.4296	110	4574222	4574523	29.884	134
	NC_044377.1	8820689	8820911	.	880	.	-1	13.4283	-1	121	1.47705	2.11966	8820699	8820888	13.4283	109	8820689	8820911	24.8992	124
	NC_044374.1	2675119	2675400	.	884	.	-1	13.4262	-1	127	1.48803	2.13076	2675132	2675384	13.4262	113	2675119	2675400	25.7289	129
	NC_044379.1	48777623	48777871	.	757	.	-1	13.4262	-1	127	1.18393	1.82504	48777629	48777859	13.4262	121	48777623	48777871	17.9745	127
	NC_044370.1	30742255	30742518	.	836	.	-1	13.4206	-1	133	1.37317	2.01481	30742255	30742518	13.4206	132	30742269	30742511	21.2923	121
	NC_044371.1	33312911	33313160	.	861	.	-1	13.4206	-1	146	1.43384	2.07489	33312952	33313160	13.4206	114	33312911	33313148	38.366	138
	NC_044371.1	46284211	46284562	.	840	.	-1	13.4206	-1	194	1.38324	2.02443	46284211	46284561	13.4206	191	46284225	46284562	41.5352	184
	NC_044371.1	88850327	88850588	.	747	.	-1	13.4206	-1	131	1.15798	1.80074	88850328	88850588	13.4206	137	88850327	88850586	17.5982	124
	NC_044372.1	23000445	23000859	.	895	.	-1	13.4206	-1	239	1.51098	2.1558	23000534	23000859	13.4206	164	23000445	23000808	29.8211	226
	NC_044372.1	66650490	66650965	.	778	.	-1	13.4206	-1	252	1.23387	1.87468	66650594	66650869	13.4206	127	66650490	66650965	49.5951	273
	NC_044373.1	55914288	55914566	.	892	.	-1	13.4206	-1	123	1.50508	2.15038	55914288	55914492	13.4206	119	55914296	55914566	27.3218	120
	NC_044373.1	61442515	61442912	.	893	.	-1	13.4206	-1	199	1.50597	2.15188	61442547	61442827	13.4206	153	61442515	61442912	27.7972	213
	NC_044373.1	64946713	64947034	.	808	.	-1	13.4206	-1	197	1.30201	1.94714	64946713	64947031	13.4206	194	64946759	64947034	19.8137	154
	NC_044373.1	77819101	77819458	.	663	.	-1	13.4206	-1	135	0.964057	1.59688	77819101	77819458	13.4206	128	77819108	77819401	15.6873	135
	NC_044373.1	79585512	79585992	.	889	.	-1	13.4206	-1	259	1.49702	2.14292	79585614	79585957	13.4206	151	79585512	79585992	33.1247	266
	NC_044374.1	59263223	59263494	.	851	.	-1	13.4206	-1	144	1.40936	2.05088	59263223	59263492	13.4206	143	59263229	59263494	22.2691	140
	NC_044375.1	69903269	69903544	.	775	.	-1	13.4206	-1	158	1.22652	1.86873	69903272	69903537	13.4206	156	69903269	69903544	18.4359	157
	NC_044377.1	31528163	31528470	.	859	.	-1	13.4206	-1	168	1.42651	2.06911	31528196	31528470	13.4206	137	31528163	31528466	22.7522	166
	NC_044377.1	32895440	32895749	.	821	.	-1	13.4206	-1	129	1.33673	1.97928	32895459	32895684	13.4206	98	32895440	32895749	20.3869	142
	NC_044377.1	57867356	57867727	.	833	.	-1	13.4206	-1	209	1.36303	2.00641	57867409	57867649	13.4206	151	57867356	57867727	42.7837	214
	NC_044378.1	21835778	21836207	.	886	.	-1	13.4206	-1	202	1.49157	2.13535	21835883	21836105	13.4206	108	21835778	21836207	33.5549	192
	NC_044378.1	57887324	57887705	.	802	.	-1	13.4206	-1	239	1.28625	1.93226	57887447	57887671	13.4206	121	57887324	57887705	19.3753	235
	NW_022060348.1	17000	17377	.	770	.	-1	13.4206	-1	212	1.2131	1.85551	17110	17377	13.4206	109	17000	17330	18.3182	205
	NC_044370.1	73780724	73781301	.	869	.	-1	13.4103	-1	376	1.452	2.0943	73780930	73781301	13.4103	178	73780724	73781296	23.7963	369
	NC_044370.1	87884559	87884856	.	669	.	-1	13.4103	-1	152	0.980897	1.61324	87884559	87884856	13.4103	142	87884566	87884845	15.7409	155
	NC_044371.1	2793140	2793524	.	810	.	-1	13.4103	-1	204	1.30766	1.9512	2793140	2793524	13.4103	192	2793156	2793488	19.9845	201
	NC_044371.1	13132111	13132396	.	864	.	-1	13.4103	-1	158	1.44186	2.0828	13132143	13132380	13.4103	131	13132111	13132396	23.5378	153
	NC_044371.1	43879087	43879702	.	875	.	-1	13.4103	-1	255	1.46625	2.10952	43879189	43879702	13.4103	154	43879087	43879518	35.5792	254
	NC_044371.1	82350034	82350287	.	848	.	-1	13.4103	-1	123	1.40241	2.04315	82350034	82350287	13.4103	128	82350040	82350277	22.0343	112
	NC_044373.1	7351679	7351916	.	809	.	-1	13.4103	-1	108	1.30604	1.95055	7351682	7351907	13.4103	109	7351679	7351916	19.9468	104
	NC_044375.1	68538800	68539111	.	721	.	-1	13.4103	-1	191	1.09823	1.73784	68538800	68539111	13.4103	194	68538882	68539097	16.923	106
	NC_044376.1	54467750	54468087	.	786	.	-1	13.4103	-1	171	1.24981	1.89429	54467832	54468021	13.4103	92	54467750	54468087	18.9241	168
	NC_044377.1	15113883	15114269	.	809	.	-1	13.4103	-1	116	1.30574	1.95006	15113883	15114132	13.4103	114	15113888	15114269	19.9468	114
	NC_044377.1	33731188	33731415	.	626	.	-1	13.4103	-1	114	0.881918	1.50968	33731203	33731415	13.4103	90	33731188	33731411	14.8882	123
	NC_044377.1	53138950	53139249	.	848	.	-1	13.4103	-1	144	1.4024	2.04298	53138986	53139249	13.4103	112	53138950	53139237	22.0343	140
	NC_044377.1	55430709	55431049	.	885	.	-1	13.4103	-1	173	1.48899	2.13259	55430709	55431008	13.4103	173	55430740	55431049	33.2127	143
	NC_044378.1	61408505	61408713	.	677	.	-1	13.4103	-1	99	0.998761	1.63194	61408505	61408713	13.4103	98	61408509	61408712	15.8927	97
	NC_044379.1	57395483	57395869	.	722	.	-1	13.4103	-1	252	1.09863	1.73881	57395610	57395839	13.4103	114	57395483	57395869	16.923	264
	NC_044377.1	42331700	42332070	.	826	.	-1	13.4075	-1	186	1.3474	1.99038	42331734	42332066	13.4075	158	42331700	42332070	20.895	180
	NC_044370.1	80817855	80818528	.	863	.	-1	13.4069	-1	532	1.43762	2.07893	80818248	80818528	13.4069	141	80817855	80818528	37.5727	531
	NC_044372.1	62019557	62019816	.	759	.	-1	13.4069	-1	109	1.18719	1.8283	62019567	62019789	13.4069	96	62019557	62019816	18.0655	113
	NC_044371.1	21178682	21178985	.	893	.	-1	13.4063	-1	145	1.50599	2.15206	21178690	21178953	13.4063	139	21178682	21178985	29.4925	144
	NC_044372.1	56983403	56983699	.	821	.	-1	13.3961	-1	144	1.33576	1.97879	56983445	56983689	13.3961	111	56983403	56983699	43.847	136
	NC_044370.1	82715376	82715644	.	833	.	-1	13.3928	-1	136	1.36373	2.00742	82715376	82715632	13.3928	140	82715376	82715644	21.0851	132
	NC_044374.1	81032901	81033205	.	892	.	-1	13.3895	-1	150	1.50342	2.14907	81032901	81033189	13.3895	142	81032914	81033205	28.2163	145
	NC_044370.1	62334012	62334275	.	892	.	-1	13.3865	-1	131	1.50353	2.14945	62334038	62334253	13.3865	110	62334012	62334275	29.0905	126
	NC_044370.1	97090778	97091072	.	804	.	-1	13.3865	-1	134	1.29313	1.93807	97090794	97091045	13.3865	112	97090778	97091072	19.6147	140
	NC_044371.1	13076254	13076456	.	860	.	-1	13.3865	-1	98	1.43076	2.07244	13076256	13076446	13.3865	88	13076254	13076456	23.0981	106
	NC_044371.1	24057216	24057560	.	879	.	-1	13.3865	-1	153	1.4751	2.11857	24057251	24057560	13.3865	114	24057216	24057525	34.2453	157
	NC_044372.1	2711439	2711846	.	832	.	-1	13.3865	-1	108	1.36107	2.00489	2711460	2711846	13.3865	93	2711439	2711677	21.0484	102
	NC_044372.1	5933445	5934011	.	890	.	-1	13.3865	-1	154	1.49774	2.14441	5933500	5933759	13.3865	107	5933445	5934011	27.6693	146
